## Supplementary File 2 for "Single-Islet Proteomics Maps Pseudo-Temporal Islet Immune Responses and Dysfunction in Stage 1 Type 1 Diabetes" (part 13 of 19)

### Sheet: 6440 (continued)
Cluster	ID	Description	GeneRatio	BgRatio	pvalue	p.adjust	qvalue	geneID	Count
darkred	GO:0062197	cellular response to chemical stress	7/246	125/4584	0.510416	0.999968	0.955159	PRDX3/LONP1/ATM/PNPT1/MLST8/ALOX5/EIF2AK3	7
darkred	GO:0002433	immune response-regulating cell surface receptor signaling pathway involved in phagocytosis	1/246	13/4584	0.512287	0.999968	0.955159	APPL2	1
darkred	GO:0002504	antigen processing and presentation of peptide or polysaccharide antigen via MHC class II	1/246	13/4584	0.512287	0.999968	0.955159	CTSD	1
darkred	GO:0002763	positive regulation of myeloid leukocyte differentiation	1/246	13/4584	0.512287	0.999968	0.955159	PRKCA	1
darkred	GO:0006007	glucose catabolic process	1/246	13/4584	0.512287	0.999968	0.955159	PFKFB2	1
darkred	GO:0006023	aminoglycan biosynthetic process	1/246	13/4584	0.512287	0.999968	0.955159	CHPF	1
darkred	GO:0006024	glycosaminoglycan biosynthetic process	1/246	13/4584	0.512287	0.999968	0.955159	CHPF	1
darkred	GO:0007585	respiratory gaseous exchange by respiratory system	1/246	13/4584	0.512287	0.999968	0.955159	MAN1A2	1
darkred	GO:0010828	positive regulation of glucose transmembrane transport	1/246	13/4584	0.512287	0.999968	0.955159	ARPP19	1
darkred	GO:0014075	response to amine	1/246	13/4584	0.512287	0.999968	0.955159	SLC18A2	1
darkred	GO:0016233	telomere capping	1/246	13/4584	0.512287	0.999968	0.955159	ATM	1
darkred	GO:0019081	viral translation	1/246	13/4584	0.512287	0.999968	0.955159	PAIP1	1
darkred	GO:0031018	endocrine pancreas development	1/246	13/4584	0.512287	0.999968	0.955159	EIF2AK3	1
darkred	GO:0034694	response to prostaglandin	1/246	13/4584	0.512287	0.999968	0.955159	ACACA	1
darkred	GO:0038034	signal transduction in absence of ligand	1/246	13/4584	0.512287	0.999968	0.955159	BAG3	1
darkred	GO:0038096	Fc-gamma receptor signaling pathway involved in phagocytosis	1/246	13/4584	0.512287	0.999968	0.955159	APPL2	1
darkred	GO:0042744	hydrogen peroxide catabolic process	1/246	13/4584	0.512287	0.999968	0.955159	PRDX3	1
darkred	GO:0043506	regulation of JUN kinase activity	1/246	13/4584	0.512287	0.999968	0.955159	PTPN1	1
darkred	GO:0043647	inositol phosphate metabolic process	1/246	13/4584	0.512287	0.999968	0.955159	MINPP1	1
darkred	GO:0044818	mitotic G2/M transition checkpoint	1/246	13/4584	0.512287	0.999968	0.955159	ATM	1
darkred	GO:0045132	meiotic chromosome segregation	1/246	13/4584	0.512287	0.999968	0.955159	ATM	1
darkred	GO:0045661	regulation of myoblast differentiation	1/246	13/4584	0.512287	0.999968	0.955159	TRIP4	1
darkred	GO:0045670	regulation of osteoclast differentiation	1/246	13/4584	0.512287	0.999968	0.955159	IAPP	1
darkred	GO:0045839	negative regulation of mitotic nuclear division	1/246	13/4584	0.512287	0.999968	0.955159	ATM	1
darkred	GO:0046033	AMP metabolic process	1/246	13/4584	0.512287	0.999968	0.955159	AMPD2	1
darkred	GO:0046471	phosphatidylglycerol metabolic process	1/246	13/4584	0.512287	0.999968	0.955159	HADHA	1
darkred	GO:0046579	positive regulation of Ras protein signal transduction	1/246	13/4584	0.512287	0.999968	0.955159	RASGRP1	1
darkred	GO:0046635	positive regulation of alpha-beta T cell activation	1/246	13/4584	0.512287	0.999968	0.955159	HSPH1	1
darkred	GO:0051560	mitochondrial calcium ion homeostasis	1/246	13/4584	0.512287	0.999968	0.955159	PDZD8	1
darkred	GO:0051784	negative regulation of nuclear division	1/246	13/4584	0.512287	0.999968	0.955159	ATM	1
darkred	GO:0055094	response to lipoprotein particle	1/246	13/4584	0.512287	0.999968	0.955159	CASR	1
darkred	GO:0061053	somite development	1/246	13/4584	0.512287	0.999968	0.955159	ATM	1
darkred	GO:0061756	leukocyte adhesion to vascular endothelial cell	1/246	13/4584	0.512287	0.999968	0.955159	ALOX5	1
darkred	GO:0070542	response to fatty acid	1/246	13/4584	0.512287	0.999968	0.955159	PCSK1	1
darkred	GO:0071402	cellular response to lipoprotein particle stimulus	1/246	13/4584	0.512287	0.999968	0.955159	CASR	1
darkred	GO:0071548	response to dexamethasone	1/246	13/4584	0.512287	0.999968	0.955159	ATP5F1A	1
darkred	GO:0086002	cardiac muscle cell action potential involved in contraction	1/246	13/4584	0.512287	0.999968	0.955159	CACNA2D1	1
darkred	GO:0090199	regulation of release of cytochrome c from mitochondria	1/246	13/4584	0.512287	0.999968	0.955159	OPA1	1
darkred	GO:0097192	extrinsic apoptotic signaling pathway in absence of ligand	1/246	13/4584	0.512287	0.999968	0.955159	BAG3	1
darkred	GO:0097494	regulation of vesicle size	1/246	13/4584	0.512287	0.999968	0.955159	BORCS7	1
darkred	GO:0097720	calcineurin-mediated signaling	1/246	13/4584	0.512287	0.999968	0.955159	PPP3CB	1
darkred	GO:0098780	response to mitochondrial depolarisation	1/246	13/4584	0.512287	0.999968	0.955159	VPS13C	1
darkred	GO:0099563	modification of synaptic structure	1/246	13/4584	0.512287	0.999968	0.955159	BAIAP2	1
darkred	GO:0099590	neurotransmitter receptor internalization	1/246	13/4584	0.512287	0.999968	0.955159	VAC14	1
darkred	GO:0106056	regulation of calcineurin-mediated signaling	1/246	13/4584	0.512287	0.999968	0.955159	PPP3CB	1
darkred	GO:0140354	lipid import into cell	1/246	13/4584	0.512287	0.999968	0.955159	SLC27A2	1
darkred	GO:1900271	regulation of long-term synaptic potentiation	1/246	13/4584	0.512287	0.999968	0.955159	SCGN	1
darkred	GO:1900407	regulation of cellular response to oxidative stress	1/246	13/4584	0.512287	0.999968	0.955159	ALOX5	1
darkred	GO:1903670	regulation of sprouting angiogenesis	1/246	13/4584	0.512287	0.999968	0.955159	ALOX5	1
darkred	GO:1905906	regulation of amyloid fibril formation	1/246	13/4584	0.512287	0.999968	0.955159	IAPP	1
darkred	GO:1990182	exosomal secretion	1/246	13/4584	0.512287	0.999968	0.955159	COPS5	1
darkred	GO:2001222	regulation of neuron migration	1/246	13/4584	0.512287	0.999968	0.955159	CTNNA2	1
darkred	GO:0044782	cilium organization	5/246	88/4584	0.514453	0.999968	0.955159	UNC119B/BBS7/BBS2/ASAP1/VDAC3	5
darkred	GO:2001234	negative regulation of apoptotic signaling pathway	5/246	88/4584	0.514453	0.999968	0.955159	OPA1/SLC25A4/PTPN1/VDAC2/HYOU1	5
darkred	GO:0002708	positive regulation of lymphocyte mediated immunity	2/246	32/4584	0.518942	0.999968	0.955159	CADM1/RASGRP1	2
darkred	GO:0006479	protein methylation	2/246	32/4584	0.518942	0.999968	0.955159	PRMT1/TRMT112	2
darkred	GO:0006639	acylglycerol metabolic process	2/246	32/4584	0.518942	0.999968	0.955159	ABHD16A/SORL1	2
darkred	GO:0007286	spermatid development	2/246	32/4584	0.518942	0.999968	0.955159	BBS2/VDAC3	2
darkred	GO:0008213	protein alkylation	2/246	32/4584	0.518942	0.999968	0.955159	PRMT1/TRMT112	2
darkred	GO:0008645	hexose transmembrane transport	2/246	32/4584	0.518942	0.999968	0.955159	ARPP19/APPL2	2
darkred	GO:0010507	negative regulation of autophagy	2/246	32/4584	0.518942	0.999968	0.955159	SLC7A5/MLST8	2
darkred	GO:0015749	monosaccharide transmembrane transport	2/246	32/4584	0.518942	0.999968	0.955159	ARPP19/APPL2	2
darkred	GO:0048515	spermatid differentiation	2/246	32/4584	0.518942	0.999968	0.955159	BBS2/VDAC3	2
darkred	GO:0048675	axon extension	2/246	32/4584	0.518942	0.999968	0.955159	PPP3CB/USP9X	2
darkred	GO:0062014	negative regulation of small molecule metabolic process	2/246	32/4584	0.518942	0.999968	0.955159	ACACB/APPL2	2
darkred	GO:0070555	response to interleukin-1	2/246	32/4584	0.518942	0.999968	0.955159	PRKCA/PCSK1	2
darkred	GO:1904659	glucose transmembrane transport	2/246	32/4584	0.518942	0.999968	0.955159	ARPP19/APPL2	2
darkred	GO:0008610	lipid biosynthetic process	12/246	220/4584	0.520879	0.999968	0.955159	PITPNM1/ACACB/SLC27A2/PI4KA/NR0B1/ACLY/VAC14/ACACA/ATM/HSD17B8/MLST8/ALOX5	12
darkred	GO:0043409	negative regulation of MAPK cascade	3/246	51/4584	0.521263	0.999968	0.955159	PTPN1/SORL1/PRMT1	3
darkred	GO:0045637	regulation of myeloid cell differentiation	3/246	51/4584	0.521263	0.999968	0.955159	IAPP/PRKCA/PRMT1	3
darkred	GO:0061014	positive regulation of mRNA catabolic process	3/246	51/4584	0.521263	0.999968	0.955159	PDE12/PNPT1/PAIP1	3
darkred	GO:1902075	cellular response to salt	3/246	51/4584	0.521263	0.999968	0.955159	SYT7/SYT13/BAIAP2	3
darkred	GO:0043414	macromolecule methylation	4/246	70/4584	0.523046	0.999968	0.955159	METTL15/CMTR1/PRMT1/TRMT112	4
darkred	GO:0070848	response to growth factor	10/246	183/4584	0.524377	0.999968	0.955159	PTPN1/ELAVL4/CASR/CDKN1C/APPL2/SORL1/USP9X/PRMT1/BAIAP2/FSTL4	10
darkred	GO:0000045	autophagosome assembly	3/246	52/4584	0.534549	0.999968	0.955159	STBD1/BAG3/CTSD	3
darkred	GO:0006081	cellular aldehyde metabolic process	2/246	33/4584	0.535677	0.999968	0.955159	AKR1A1/DHRS4	2
darkred	GO:0006304	DNA modification	2/246	33/4584	0.535677	0.999968	0.955159	USP9X/APOBEC2	2
darkred	GO:0006418	tRNA aminoacylation for protein translation	2/246	33/4584	0.535677	0.999968	0.955159	DARS2/CARS2	2
darkred	GO:0006638	neutral lipid metabolic process	2/246	33/4584	0.535677	0.999968	0.955159	ABHD16A/SORL1	2
darkred	GO:0008625	extrinsic apoptotic signaling pathway via death domain receptors	2/246	33/4584	0.535677	0.999968	0.955159	BAG3/DIABLO	2
darkred	GO:0046661	male sex differentiation	2/246	33/4584	0.535677	0.999968	0.955159	HSD17B4/NR0B1	2
darkred	GO:0051384	response to glucocorticoid	2/246	33/4584	0.535677	0.999968	0.955159	ATP5F1A/PCSK1	2
darkred	GO:0007507	heart development	8/246	147/4584	0.536864	0.999968	0.955159	ACACB/HEXIM1/ACADM/PPP3CB/ATM/TMEM65/BBS7/PRMT1	8
darkred	GO:0051345	positive regulation of hydrolase activity	9/246	166/4584	0.53772	0.999968	0.955159	TBC1D4/CTSD/MMUT/ATP2A3/BCL2L13/DIABLO/DOCK10/RASGRP1/EIF2AK3	9
darkred	GO:0006144	purine nucleobase metabolic process	1/246	14/4584	0.538534	0.999968	0.955159	ACP3	1
darkred	GO:0006515	protein quality control for misfolded or incompletely synthesized proteins	1/246	14/4584	0.538534	0.999968	0.955159	LONP1	1
darkred	GO:0009067	aspartate family amino acid biosynthetic process	1/246	14/4584	0.538534	0.999968	0.955159	GOT2	1
darkred	GO:0009127	purine nucleoside monophosphate biosynthetic process	1/246	14/4584	0.538534	0.999968	0.955159	AMPD2	1
darkred	GO:0009799	specification of symmetry	1/246	14/4584	0.538534	0.999968	0.955159	BBS7	1
darkred	GO:0009855	determination of bilateral symmetry	1/246	14/4584	0.538534	0.999968	0.955159	BBS7	1
darkred	GO:0014015	positive regulation of gliogenesis	1/246	14/4584	0.538534	0.999968	0.955159	SLC7A5	1
darkred	GO:0031297	replication fork processing	1/246	14/4584	0.538534	0.999968	0.955159	EXD2	1
darkred	GO:0032212	positive regulation of telomere maintenance via telomerase	1/246	14/4584	0.538534	0.999968	0.955159	ATM	1
darkred	GO:0032873	negative regulation of stress-activated MAPK cascade	1/246	14/4584	0.538534	0.999968	0.955159	PRMT1	1
darkred	GO:0033077	T cell differentiation in thymus	1/246	14/4584	0.538534	0.999968	0.955159	RASGRP1	1
darkred	GO:0035282	segmentation	1/246	14/4584	0.538534	0.999968	0.955159	ATM	1
darkred	GO:0035308	negative regulation of protein dephosphorylation	1/246	14/4584	0.538534	0.999968	0.955159	ARPP19	1
darkred	GO:0038094	Fc-gamma receptor signaling pathway	1/246	14/4584	0.538534	0.999968	0.955159	APPL2	1
darkred	GO:0042168	heme metabolic process	1/246	14/4584	0.538534	0.999968	0.955159	ABCB6	1
darkred	GO:0044743	protein transmembrane import into intracellular organelle	1/246	14/4584	0.538534	0.999968	0.955159	USP9X	1
darkred	GO:0046164	alcohol catabolic process	1/246	14/4584	0.538534	0.999968	0.955159	GPD2	1
darkred	GO:0046475	glycerophospholipid catabolic process	1/246	14/4584	0.538534	0.999968	0.955159	ABHD16A	1
darkred	GO:0046677	response to antibiotic	1/246	14/4584	0.538534	0.999968	0.955159	GFER	1
darkred	GO:0048207	vesicle targeting, rough ER to cis-Golgi	1/246	14/4584	0.538534	0.999968	0.955159	PREB	1
darkred	GO:0048208	COPII vesicle coating	1/246	14/4584	0.538534	0.999968	0.955159	PREB	1
darkred	GO:0048814	regulation of dendrite morphogenesis	1/246	14/4584	0.538534	0.999968	0.955159	BAIAP2	1
darkred	GO:0070303	negative regulation of stress-activated protein kinase signaling cascade	1/246	14/4584	0.538534	0.999968	0.955159	PRMT1	1
darkred	GO:0070509	calcium ion import	1/246	14/4584	0.538534	0.999968	0.955159	CASR	1
darkred	GO:0071320	cellular response to cAMP	1/246	14/4584	0.538534	0.999968	0.955159	GPD1	1
darkred	GO:0071385	cellular response to glucocorticoid stimulus	1/246	14/4584	0.538534	0.999968	0.955159	ATP5F1A	1
darkred	GO:0071786	endoplasmic reticulum tubular network organization	1/246	14/4584	0.538534	0.999968	0.955159	RAB18	1
darkred	GO:0090330	regulation of platelet aggregation	1/246	14/4584	0.538534	0.999968	0.955159	PRKCA	1
darkred	GO:0097734	extracellular exosome biogenesis	1/246	14/4584	0.538534	0.999968	0.955159	COPS5	1
darkred	GO:0120009	intermembrane lipid transfer	1/246	14/4584	0.538534	0.999968	0.955159	PITPNM1	1
darkred	GO:2000641	regulation of early endosome to late endosome transport	1/246	14/4584	0.538534	0.999968	0.955159	DENND10	1
darkred	GO:2000772	regulation of cellular senescence	1/246	14/4584	0.538534	0.999968	0.955159	PNPT1	1
darkred	GO:0060284	regulation of cell development	10/246	185/4584	0.538606	0.999968	0.955159	IAPP/PRKCA/SLC7A5/ABCC8/APPL2/SORL1/PRMT1/BAIAP2/FSTL4/RASGRP1	10
darkred	GO:0043410	positive regulation of MAPK cascade	6/246	110/4584	0.544447	0.999968	0.955159	IAPP/PRKCA/PTPN1/CASR/PRMT1/RASGRP1	6
darkred	GO:0003013	circulatory system process	9/246	167/4584	0.545157	0.999968	0.955159	CASR/CACNA2D1/SLC7A5/ABCC8/TMEM65/ATP2A3/BBS2/ATP8A1/SLC6A17	9
darkred	GO:1903313	positive regulation of mRNA metabolic process	4/246	72/4584	0.545642	0.999968	0.955159	PDE12/PNPT1/WDR77/PAIP1	4
darkred	GO:0007167	enzyme-linked receptor protein signaling pathway	13/246	243/4584	0.547549	0.999968	0.955159	PAK3/CTSD/PTPN1/LONP1/CDKN1C/APPL2/SORL1/USP9X/PRMT1/CADM1/BAIAP2/FSTL4/EIF2AK3	13
darkred	GO:0006612	protein targeting to membrane	3/246	53/4584	0.547626	0.999968	0.955159	TCAF2/SIL1/CHM	3
darkred	GO:0010951	negative regulation of endopeptidase activity	3/246	53/4584	0.547626	0.999968	0.955159	GAPDH/TIMP2/SORL1	3
darkred	GO:0071695	anatomical structure maturation	3/246	53/4584	0.547626	0.999968	0.955159	CDKN1C/WDR77/C1QL1	3
darkred	GO:1905037	autophagosome organization	3/246	53/4584	0.547626	0.999968	0.955159	STBD1/BAG3/CTSD	3
darkred	GO:0010595	positive regulation of endothelial cell migration	2/246	34/4584	0.55201	0.999968	0.955159	PRKCA/ATP5F1A	2
darkred	GO:0016239	positive regulation of macroautophagy	2/246	34/4584	0.55201	0.999968	0.955159	BAG3/SLC25A4	2
darkred	GO:0034219	carbohydrate transmembrane transport	2/246	34/4584	0.55201	0.999968	0.955159	ARPP19/APPL2	2
darkred	GO:0045921	positive regulation of exocytosis	2/246	34/4584	0.55201	0.999968	0.955159	SYT7/STX1A	2
darkred	GO:0051216	cartilage development	2/246	34/4584	0.55201	0.999968	0.955159	BBS2/EIF2AK3	2
darkred	GO:0090630	activation of GTPase activity	2/246	34/4584	0.55201	0.999968	0.955159	TBC1D4/RASGRP1	2
darkred	GO:1901655	cellular response to ketone	2/246	34/4584	0.55201	0.999968	0.955159	ATP5F1A/ACACA	2
darkred	GO:1901796	regulation of signal transduction by p53 class mediator	2/246	34/4584	0.55201	0.999968	0.955159	HEXIM1/ATM	2
darkred	GO:0050678	regulation of epithelial cell proliferation	5/246	92/4584	0.554655	0.999968	0.955159	PRKCA/ATP5F1A/CDKN1C/WDR77/ALOX5	5
darkred	GO:0070661	leukocyte proliferation	4/246	73/4584	0.556733	0.999968	0.955159	PPP3CB/PURA/ATM/RASGRP1	4
darkred	GO:0060627	regulation of vesicle-mediated transport	12/246	226/4584	0.559698	0.999968	0.955159	SYT7/TBC1D4/PPP3CB/PTPN1/VAC14/STX1A/LDLRAP1/RAB12/SYT13/APPL2/SORL1/DENND10	12
darkred	GO:0007169	transmembrane receptor protein tyrosine kinase signaling pathway	9/246	169/4584	0.559893	0.999968	0.955159	PAK3/CTSD/PTPN1/LONP1/SORL1/CADM1/BAIAP2/FSTL4/EIF2AK3	9
darkred	GO:0009617	response to bacterium	9/246	169/4584	0.559893	0.999968	0.955159	CNP/PRKCA/PCSK1/PRDX3/GFER/SLC7A5/ABCC8/OCIAD2/PPM1E	9
darkred	GO:0043408	regulation of MAPK cascade	9/246	169/4584	0.559893	0.999968	0.955159	PAK3/IAPP/PRKCA/PTPN1/CASR/SORL1/COPS5/PRMT1/RASGRP1	9
darkred	GO:0031123	RNA 3'-end processing	3/246	54/4584	0.560486	0.999968	0.955159	GRSF1/PNPT1/TRNT1	3
darkred	GO:0001914	regulation of T cell mediated cytotoxicity	1/246	15/4584	0.563375	0.999968	0.955159	PPP3CB	1
darkred	GO:0002478	antigen processing and presentation of exogenous peptide antigen	1/246	15/4584	0.563375	0.999968	0.955159	CTSD	1
darkred	GO:0007193	adenylate cyclase-inhibiting G protein-coupled receptor signaling pathway	1/246	15/4584	0.563375	0.999968	0.955159	CASR	1
darkred	GO:0010043	response to zinc ion	1/246	15/4584	0.563375	0.999968	0.955159	ABCC8	1
darkred	GO:0010965	regulation of mitotic sister chromatid separation	1/246	15/4584	0.563375	0.999968	0.955159	ATM	1
darkred	GO:0030101	natural killer cell activation	1/246	15/4584	0.563375	0.999968	0.955159	RASGRP1	1
darkred	GO:0030500	regulation of bone mineralization	1/246	15/4584	0.563375	0.999968	0.955159	ALOX5	1
darkred	GO:0032785	negative regulation of DNA-templated transcription, elongation	1/246	15/4584	0.563375	0.999968	0.955159	HEXIM1	1
darkred	GO:0033047	regulation of mitotic sister chromatid segregation	1/246	15/4584	0.563375	0.999968	0.955159	ATM	1
darkred	GO:0034331	cell junction maintenance	1/246	15/4584	0.563375	0.999968	0.955159	C1QL1	1
darkred	GO:0035305	negative regulation of dephosphorylation	1/246	15/4584	0.563375	0.999968	0.955159	ARPP19	1
darkred	GO:0043030	regulation of macrophage activation	1/246	15/4584	0.563375	0.999968	0.955159	ATM	1
darkred	GO:0043555	regulation of translation in response to stress	1/246	15/4584	0.563375	0.999968	0.955159	EIF2AK3	1
darkred	GO:0044090	positive regulation of vacuole organization	1/246	15/4584	0.563375	0.999968	0.955159	PPP3CB	1
darkred	GO:0046425	regulation of receptor signaling pathway via JAK-STAT	1/246	15/4584	0.563375	0.999968	0.955159	OCIAD2	1
darkred	GO:0046634	regulation of alpha-beta T cell activation	1/246	15/4584	0.563375	0.999968	0.955159	HSPH1	1
darkred	GO:0048565	digestive tract development	1/246	15/4584	0.563375	0.999968	0.955159	BBS7	1
darkred	GO:0050672	negative regulation of lymphocyte proliferation	1/246	15/4584	0.563375	0.999968	0.955159	ATM	1
darkred	GO:0050771	negative regulation of axonogenesis	1/246	15/4584	0.563375	0.999968	0.955159	FSTL4	1
darkred	GO:0051055	negative regulation of lipid biosynthetic process	1/246	15/4584	0.563375	0.999968	0.955159	NR0B1	1
darkred	GO:0051057	positive regulation of small GTPase mediated signal transduction	1/246	15/4584	0.563375	0.999968	0.955159	RASGRP1	1
darkred	GO:0071364	cellular response to epidermal growth factor stimulus	1/246	15/4584	0.563375	0.999968	0.955159	BAIAP2	1
darkred	GO:0071827	plasma lipoprotein particle organization	1/246	15/4584	0.563375	0.999968	0.955159	ABCA5	1
darkred	GO:0090314	positive regulation of protein targeting to membrane	1/246	15/4584	0.563375	0.999968	0.955159	TCAF2	1
darkred	GO:0140112	extracellular vesicle biogenesis	1/246	15/4584	0.563375	0.999968	0.955159	COPS5	1
darkred	GO:1902106	negative regulation of leukocyte differentiation	1/246	15/4584	0.563375	0.999968	0.955159	IAPP	1
darkred	GO:1902882	regulation of response to oxidative stress	1/246	15/4584	0.563375	0.999968	0.955159	ALOX5	1
darkred	GO:1903170	negative regulation of calcium ion transmembrane transport	1/246	15/4584	0.563375	0.999968	0.955159	PPP3CB	1
darkred	GO:1904385	cellular response to angiotensin	1/246	15/4584	0.563375	0.999968	0.955159	PRKCA	1
darkred	GO:1904892	regulation of receptor signaling pathway via STAT	1/246	15/4584	0.563375	0.999968	0.955159	OCIAD2	1
darkred	GO:1905898	positive regulation of response to endoplasmic reticulum stress	1/246	15/4584	0.563375	0.999968	0.955159	PTPN1	1
darkred	GO:1905953	negative regulation of lipid localization	1/246	15/4584	0.563375	0.999968	0.955159	TTC39B	1
darkred	GO:0032989	cellular component morphogenesis	12/246	227/4584	0.566058	0.999968	0.955159	MYCBP2/PAK3/CNP/PPP3CB/CTNNA2/ELAVL4/KIF1A/PNPT1/USP9X/BAIAP2/FSTL4/DOCK10	12
darkred	GO:0030833	regulation of actin filament polymerization	4/246	74/4584	0.567678	0.999968	0.955159	SPTBN2/PAK3/MLST8/BAIAP2	4
darkred	GO:0046474	glycerophospholipid biosynthetic process	4/246	74/4584	0.567678	0.999968	0.955159	PITPNM1/PI4KA/VAC14/ATM	4
darkred	GO:0070372	regulation of ERK1 and ERK2 cascade	4/246	74/4584	0.567678	0.999968	0.955159	PRKCA/PTPN1/CASR/RASGRP1	4
darkred	GO:1901136	carbohydrate derivative catabolic process	4/246	74/4584	0.567678	0.999968	0.955159	MAN1A2/GPD1/ABHD10/APOBEC2	4
darkred	GO:0002444	myeloid leukocyte mediated immunity	2/246	35/4584	0.567936	0.999968	0.955159	SLC18A2/RASGRP1	2
darkred	GO:0002702	positive regulation of production of molecular mediator of immune response	2/246	35/4584	0.567936	0.999968	0.955159	SLC7A5/DNAJB9	2
darkred	GO:0014074	response to purine-containing compound	2/246	35/4584	0.567936	0.999968	0.955159	GPD1/PNPT1	2
darkred	GO:0016331	morphogenesis of embryonic epithelium	2/246	35/4584	0.567936	0.999968	0.955159	OPA1/GRSF1	2
darkred	GO:0019915	lipid storage	2/246	35/4584	0.567936	0.999968	0.955159	ACACB/TTC39B	2
darkred	GO:0043038	amino acid activation	2/246	35/4584	0.567936	0.999968	0.955159	DARS2/CARS2	2
darkred	GO:0043039	tRNA aminoacylation	2/246	35/4584	0.567936	0.999968	0.955159	DARS2/CARS2	2
darkred	GO:1904064	positive regulation of cation transmembrane transport	2/246	35/4584	0.567936	0.999968	0.955159	PPP3CB/CACNA2D1	2
darkred	GO:0050673	epithelial cell proliferation	6/246	113/4584	0.571307	0.999968	0.955159	PRKCA/ATP5F1A/CDKN1C/PURA/WDR77/ALOX5	6
darkred	GO:0071496	cellular response to external stimulus	6/246	113/4584	0.571307	0.999968	0.955159	BAG3/CASR/SLC7A5/GDAP1/MLST8/EIF2AK3	6
darkred	GO:0010628	positive regulation of gene expression	18/246	342/4584	0.572284	0.999968	0.955159	GAPDH/ELAVL4/CASR/SLC7A5/ABCC8/ATM/MRPS27/SORL1/PRMT1/WDR77/UQCC2/CADM1/PAIP1/DNAJB9/TRMT112/RASGRP1/NGRN/EIF2AK3	18
darkred	GO:0007032	endosome organization	3/246	55/4584	0.573125	0.999968	0.955159	ATP6V1A/SCARB2/ATP6V1H	3
darkred	GO:0007565	female pregnancy	3/246	55/4584	0.573125	0.999968	0.955159	PRDX3/ABCC8/TPPP3	3
darkred	GO:0017157	regulation of exocytosis	4/246	75/4584	0.578474	0.999968	0.955159	SYT7/STX1A/RAB12/SYT13	4
darkred	GO:0002443	leukocyte mediated immunity	6/246	114/4584	0.580089	0.999968	0.955159	PPP3CB/GFER/SLC18A2/PLEKHM2/CADM1/RASGRP1	6
darkred	GO:0009123	nucleoside monophosphate metabolic process	2/246	36/4584	0.583451	0.999968	0.955159	MPP1/AMPD2	2
darkred	GO:0032507	maintenance of protein location in cell	2/246	36/4584	0.583451	0.999968	0.955159	VPS13C/SORL1	2
darkred	GO:0032760	positive regulation of tumor necrosis factor production	2/246	36/4584	0.583451	0.999968	0.955159	ABCC8/RASGRP1	2
darkred	GO:0050731	positive regulation of peptidyl-tyrosine phosphorylation	2/246	36/4584	0.583451	0.999968	0.955159	PTPN1/MLST8	2
darkred	GO:0050764	regulation of phagocytosis	2/246	36/4584	0.583451	0.999968	0.955159	SYT7/APPL2	2
darkred	GO:0051100	negative regulation of binding	2/246	36/4584	0.583451	0.999968	0.955159	SORL1/ATP2A3	2
darkred	GO:0071230	cellular response to amino acid stimulus	2/246	36/4584	0.583451	0.999968	0.955159	SLC7A5/BAIAP2	2
darkred	GO:0071805	potassium ion transmembrane transport	2/246	36/4584	0.583451	0.999968	0.955159	ABCC8/SLC17A6	2
darkred	GO:1903557	positive regulation of tumor necrosis factor superfamily cytokine production	2/246	36/4584	0.583451	0.999968	0.955159	ABCC8/RASGRP1	2
darkred	GO:0043066	negative regulation of apoptotic process	14/246	268/4584	0.583631	0.999968	0.955159	OPA1/BAG3/SLC25A4/AKR1A1/PRKCA/PTPN1/PRDX3/VDAC2/GFER/SLC7A5/COPS5/MLST8/HYOU1/TNFAIP8	14
darkred	GO:0015931	nucleobase-containing compound transport	5/246	95/4584	0.583717	0.999968	0.955159	SLC33A1/SLC25A4/LRPPRC/PNPT1/MRPL18	5
darkred	GO:0034599	cellular response to oxidative stress	5/246	95/4584	0.583717	0.999968	0.955159	PRDX3/LONP1/ATM/PNPT1/ALOX5	5
darkred	GO:0007029	endoplasmic reticulum organization	3/246	56/4584	0.585537	0.999968	0.955159	SEC31A/RAB18/EIF2AK3	3
darkred	GO:0044703	multi-organism reproductive process	3/246	56/4584	0.585537	0.999968	0.955159	PRDX3/ABCC8/TPPP3	3
darkred	GO:0050920	regulation of chemotaxis	3/246	56/4584	0.585537	0.999968	0.955159	MYCBP2/CASR/MPP1	3
darkred	GO:0060560	developmental growth involved in morphogenesis	3/246	56/4584	0.585537	0.999968	0.955159	PPP3CB/USP9X/FSTL4	3
darkred	GO:1902105	regulation of leukocyte differentiation	3/246	56/4584	0.585537	0.999968	0.955159	IAPP/PRKCA/RASGRP1	3
darkred	GO:0000460	maturation of 5.8S rRNA	1/246	16/4584	0.586883	0.999968	0.955159	RCL1	1
darkred	GO:0002431	Fc receptor mediated stimulatory signaling pathway	1/246	16/4584	0.586883	0.999968	0.955159	APPL2	1
darkred	GO:0002639	positive regulation of immunoglobulin production	1/246	16/4584	0.586883	0.999968	0.955159	DNAJB9	1
darkred	GO:0006098	pentose-phosphate shunt	1/246	16/4584	0.586883	0.999968	0.955159	MLST8	1
darkred	GO:0006378	mRNA polyadenylation	1/246	16/4584	0.586883	0.999968	0.955159	GRSF1	1
darkred	GO:0006516	glycoprotein catabolic process	1/246	16/4584	0.586883	0.999968	0.955159	MAN1A2	1
darkred	GO:0006778	porphyrin-containing compound metabolic process	1/246	16/4584	0.586883	0.999968	0.955159	ABCB6	1
darkred	GO:0007097	nuclear migration	1/246	16/4584	0.586883	0.999968	0.955159	TMEM201	1
darkred	GO:0010332	response to gamma radiation	1/246	16/4584	0.586883	0.999968	0.955159	ATM	1
darkred	GO:0019076	viral release from host cell	1/246	16/4584	0.586883	0.999968	0.955159	PC	1
darkred	GO:0019082	viral protein processing	1/246	16/4584	0.586883	0.999968	0.955159	PRMT1	1
darkred	GO:0019229	regulation of vasoconstriction	1/246	16/4584	0.586883	0.999968	0.955159	CASR	1
darkred	GO:0031648	protein destabilization	1/246	16/4584	0.586883	0.999968	0.955159	GGA3	1
darkred	GO:0031663	lipopolysaccharide-mediated signaling pathway	1/246	16/4584	0.586883	0.999968	0.955159	PRKCA	1
darkred	GO:0032945	negative regulation of mononuclear cell proliferation	1/246	16/4584	0.586883	0.999968	0.955159	ATM	1
darkred	GO:0034110	regulation of homotypic cell-cell adhesion	1/246	16/4584	0.586883	0.999968	0.955159	PRKCA	1
darkred	GO:0035891	exit from host cell	1/246	16/4584	0.586883	0.999968	0.955159	PC	1
darkred	GO:0045005	DNA-templated DNA replication maintenance of fidelity	1/246	16/4584	0.586883	0.999968	0.955159	EXD2	1
darkred	GO:0045947	negative regulation of translational initiation	1/246	16/4584	0.586883	0.999968	0.955159	EIF2AK3	1
darkred	GO:0046037	GMP metabolic process	1/246	16/4584	0.586883	0.999968	0.955159	MPP1	1
darkred	GO:0048013	ephrin receptor signaling pathway	1/246	16/4584	0.586883	0.999968	0.955159	PAK3	1
darkred	GO:0050810	regulation of steroid biosynthetic process	1/246	16/4584	0.586883	0.999968	0.955159	NR0B1	1
darkred	GO:0050832	defense response to fungus	1/246	16/4584	0.586883	0.999968	0.955159	GAPDH	1
darkred	GO:0050918	positive chemotaxis	1/246	16/4584	0.586883	0.999968	0.955159	CASR	1
darkred	GO:0071300	cellular response to retinoic acid	1/246	16/4584	0.586883	0.999968	0.955159	ATM	1
darkred	GO:0071359	cellular response to dsRNA	1/246	16/4584	0.586883	0.999968	0.955159	PDE12	1
darkred	GO:0086065	cell communication involved in cardiac conduction	1/246	16/4584	0.586883	0.999968	0.955159	CACNA2D1	1
darkred	GO:0090313	regulation of protein targeting to membrane	1/246	16/4584	0.586883	0.999968	0.955159	TCAF2	1
darkred	GO:0150076	neuroinflammatory response	1/246	16/4584	0.586883	0.999968	0.955159	ATM	1
darkred	GO:1903715	regulation of aerobic respiration	1/246	16/4584	0.586883	0.999968	0.955159	UQCC2	1
darkred	GO:1904358	positive regulation of telomere maintenance via telomere lengthening	1/246	16/4584	0.586883	0.999968	0.955159	ATM	1
darkred	GO:2000134	negative regulation of G1/S transition of mitotic cell cycle	1/246	16/4584	0.586883	0.999968	0.955159	ATM	1
darkred	GO:2000378	negative regulation of reactive oxygen species metabolic process	1/246	16/4584	0.586883	0.999968	0.955159	SLC18A2	1
darkred	GO:2000628	regulation of miRNA metabolic process	1/246	16/4584	0.586883	0.999968	0.955159	PNPT1	1
darkred	GO:0002833	positive regulation of response to biotic stimulus	6/246	115/4584	0.588781	0.999968	0.955159	PAK3/HEXIM1/PRKCA/APPL2/CADM1/RASGRP1	6
darkred	GO:0031333	negative regulation of protein-containing complex assembly	4/246	76/4584	0.589116	0.999968	0.955159	SPTBN2/IAPP/VDAC2/SORL1	4
darkred	GO:0043547	positive regulation of GTPase activity	4/246	76/4584	0.589116	0.999968	0.955159	TBC1D4/MMUT/DOCK10/RASGRP1	4
darkred	GO:0072593	reactive oxygen species metabolic process	4/246	76/4584	0.589116	0.999968	0.955159	PRDX3/SLC18A2/DHRS4/ALOX5	4
darkred	GO:0045596	negative regulation of cell differentiation	7/246	135/4584	0.593655	0.999968	0.955159	IAPP/ABCC8/APPL2/SORL1/PRMT1/FSTL4/ABCA5	7
darkred	GO:0007179	transforming growth factor beta receptor signaling pathway	3/246	57/4584	0.597718	0.999968	0.955159	CDKN1C/APPL2/USP9X	3
darkred	GO:0009755	hormone-mediated signaling pathway	3/246	57/4584	0.597718	0.999968	0.955159	NR0B1/TRIP4/APPL2	3
darkred	GO:0072655	establishment of protein localization to mitochondrion	3/246	57/4584	0.597718	0.999968	0.955159	HSPA4/GDAP1/MTCH2	3
darkred	GO:0006893	Golgi to plasma membrane transport	2/246	37/4584	0.598552	0.999968	0.955159	BBS2/GGA3	2
darkred	GO:0043534	blood vessel endothelial cell migration	2/246	37/4584	0.598552	0.999968	0.955159	PRKCA/ATP5F1A	2
darkred	GO:0045834	positive regulation of lipid metabolic process	2/246	37/4584	0.598552	0.999968	0.955159	LDLRAP1/MLST8	2
darkred	GO:0006606	protein import into nucleus	4/246	77/4584	0.5996	0.999968	0.955159	IPO13/BAG3/APPL2/TNPO1	4
darkred	GO:0031668	cellular response to extracellular stimulus	5/246	97/4584	0.602518	0.999968	0.955159	CASR/SLC7A5/GDAP1/MLST8/EIF2AK3	5
darkred	GO:0033157	regulation of intracellular protein transport	5/246	97/4584	0.602518	0.999968	0.955159	TCAF2/BAG3/PTPN1/SORL1/ERLEC1	5
darkred	GO:0030100	regulation of endocytosis	6/246	117/4584	0.605884	0.999968	0.955159	SYT7/PPP3CB/PTPN1/VAC14/LDLRAP1/APPL2	6
darkred	GO:0000462	maturation of SSU-rRNA from tricistronic rRNA transcript (SSU-rRNA, 5.8S rRNA, LSU-rRNA)	1/246	17/4584	0.609131	0.999968	0.955159	RCL1	1
darkred	GO:0001836	release of cytochrome c from mitochondria	1/246	17/4584	0.609131	0.999968	0.955159	OPA1	1
darkred	GO:0002062	chondrocyte differentiation	1/246	17/4584	0.609131	0.999968	0.955159	EIF2AK3	1
darkred	GO:0006613	cotranslational protein targeting to membrane	1/246	17/4584	0.609131	0.999968	0.955159	SIL1	1
darkred	GO:0006911	phagocytosis, engulfment	1/246	17/4584	0.609131	0.999968	0.955159	APPL2	1
darkred	GO:0007528	neuromuscular junction development	1/246	17/4584	0.609131	0.999968	0.955159	MYCBP2	1
darkred	GO:0007631	feeding behavior	1/246	17/4584	0.609131	0.999968	0.955159	IAPP	1
darkred	GO:0019884	antigen processing and presentation of exogenous antigen	1/246	17/4584	0.609131	0.999968	0.955159	CTSD	1
darkred	GO:0032968	positive regulation of transcription elongation by RNA polymerase II	1/246	17/4584	0.609131	0.999968	0.955159	CCNT1	1
darkred	GO:0033144	negative regulation of intracellular steroid hormone receptor signaling pathway	1/246	17/4584	0.609131	0.999968	0.955159	NR0B1	1
darkred	GO:0036010	protein localization to endosome	1/246	17/4584	0.609131	0.999968	0.955159	SORL1	1
darkred	GO:0036260	RNA capping	1/246	17/4584	0.609131	0.999968	0.955159	CMTR1	1
darkred	GO:0045815	transcription initiation-coupled chromatin remodeling	1/246	17/4584	0.609131	0.999968	0.955159	TRMT112	1
darkred	GO:0045943	positive regulation of transcription by RNA polymerase I	1/246	17/4584	0.609131	0.999968	0.955159	EIF2AK3	1
darkred	GO:0046825	regulation of protein export from nucleus	1/246	17/4584	0.609131	0.999968	0.955159	BAG3	1
darkred	GO:0048009	insulin-like growth factor receptor signaling pathway	1/246	17/4584	0.609131	0.999968	0.955159	EIF2AK3	1
darkred	GO:0048010	vascular endothelial growth factor receptor signaling pathway	1/246	17/4584	0.609131	0.999968	0.955159	PTPN1	1
darkred	GO:0048199	vesicle targeting, to, from or within Golgi	1/246	17/4584	0.609131	0.999968	0.955159	PREB	1
darkred	GO:0048661	positive regulation of smooth muscle cell proliferation	1/246	17/4584	0.609131	0.999968	0.955159	LDLRAP1	1
darkred	GO:0051306	mitotic sister chromatid separation	1/246	17/4584	0.609131	0.999968	0.955159	ATM	1
darkred	GO:0070266	necroptotic process	1/246	17/4584	0.609131	0.999968	0.955159	SLC25A4	1
darkred	GO:0071622	regulation of granulocyte chemotaxis	1/246	17/4584	0.609131	0.999968	0.955159	MPP1	1
darkred	GO:0071825	protein-lipid complex organization	1/246	17/4584	0.609131	0.999968	0.955159	ABCA5	1
darkred	GO:0098900	regulation of action potential	1/246	17/4584	0.609131	0.999968	0.955159	CACNA2D1	1
darkred	GO:1903707	negative regulation of hemopoiesis	1/246	17/4584	0.609131	0.999968	0.955159	IAPP	1
darkred	GO:1990776	response to angiotensin	1/246	17/4584	0.609131	0.999968	0.955159	PRKCA	1
darkred	GO:0010466	negative regulation of peptidase activity	3/246	58/4584	0.609664	0.999968	0.955159	GAPDH/TIMP2/SORL1	3
darkred	GO:0032006	regulation of TOR signaling	3/246	58/4584	0.609664	0.999968	0.955159	ATM/USP9X/MLST8	3
darkred	GO:0044706	multi-multicellular organism process	3/246	58/4584	0.609664	0.999968	0.955159	PRDX3/ABCC8/TPPP3	3
darkred	GO:0060047	heart contraction	3/246	58/4584	0.609664	0.999968	0.955159	CACNA2D1/TMEM65/ATP2A3	3
darkred	GO:0051170	import into nucleus	4/246	78/4584	0.609924	0.999968	0.955159	IPO13/BAG3/APPL2/TNPO1	4
darkred	GO:0008277	regulation of G protein-coupled receptor signaling pathway	2/246	38/4584	0.613241	0.999968	0.955159	ACP3/PRKCA	2
darkred	GO:0019751	polyol metabolic process	2/246	38/4584	0.613241	0.999968	0.955159	GPD2/MINPP1	2
darkred	GO:0033559	unsaturated fatty acid metabolic process	2/246	38/4584	0.613241	0.999968	0.955159	CYP2U1/ALOX5	2
darkred	GO:0034243	regulation of transcription elongation by RNA polymerase II	2/246	38/4584	0.613241	0.999968	0.955159	CCNT1/HEXIM1	2
darkred	GO:0043271	negative regulation of monoatomic ion transport	2/246	38/4584	0.613241	0.999968	0.955159	TCAF2/PPP3CB	2
darkred	GO:0071229	cellular response to acid chemical	2/246	38/4584	0.613241	0.999968	0.955159	SLC7A5/BAIAP2	2
darkred	GO:0071346	cellular response to type II interferon	2/246	38/4584	0.613241	0.999968	0.955159	GAPDH/PDE12	2
darkred	GO:1902107	positive regulation of leukocyte differentiation	2/246	38/4584	0.613241	0.999968	0.955159	PRKCA/RASGRP1	2
darkred	GO:1903708	positive regulation of hemopoiesis	2/246	38/4584	0.613241	0.999968	0.955159	PRKCA/RASGRP1	2
darkred	GO:0034097	response to cytokine	13/246	254/4584	0.613759	0.999968	0.955159	GAPDH/TIMP2/PPP3CB/PRKCA/PTPN1/GPD1/PCSK1/GFER/LDLRAP1/PDE12/APPL2/PNPT1/BBS2	13
darkred	GO:0045088	regulation of innate immune response	7/246	138/4584	0.61722	0.999968	0.955159	PAK3/HEXIM1/PTPN1/GFER/APPL2/CADM1/RASGRP1	7
darkred	GO:0006897	endocytosis	14/246	274/4584	0.61786	0.999968	0.955159	SYT7/STBD1/PPP3CB/PTPN1/AMPH/AP3S2/VAC14/SCARB2/STX1A/OCIAD2/LDLRAP1/APPL2/SORL1/ATP6V1H	14
darkred	GO:0045017	glycerolipid biosynthetic process	4/246	79/4584	0.620084	0.999968	0.955159	PITPNM1/PI4KA/VAC14/ATM	4
darkred	GO:0022406	membrane docking	3/246	59/4584	0.621373	0.999968	0.955159	STX1A/RAB12/PDZD8	3
darkred	GO:0070085	glycosylation	3/246	59/4584	0.621373	0.999968	0.955159	COG1/ALG2/COG6	3
darkred	GO:1990748	cellular detoxification	3/246	59/4584	0.621373	0.999968	0.955159	AKR1A1/PRDX3/ABCB6	3
darkred	GO:0045859	regulation of protein kinase activity	7/246	139/4584	0.62491	0.999968	0.955159	CCNT1/HEXIM1/PTPN1/CDKN1C/PPM1E/SORL1/RASGRP1	7
darkred	GO:0002705	positive regulation of leukocyte mediated immunity	2/246	39/4584	0.627516	0.999968	0.955159	CADM1/RASGRP1	2
darkred	GO:0006414	translational elongation	2/246	39/4584	0.627516	0.999968	0.955159	TRIP4/TRNT1	2
darkred	GO:0006690	icosanoid metabolic process	2/246	39/4584	0.627516	0.999968	0.955159	CYP2U1/ALOX5	2
darkred	GO:0048278	vesicle docking	2/246	39/4584	0.627516	0.999968	0.955159	STX1A/RAB12	2
darkred	GO:1901292	nucleoside phosphate catabolic process	2/246	39/4584	0.627516	0.999968	0.955159	ENTPD3/CNP	2
darkred	GO:0002831	regulation of response to biotic stimulus	8/246	159/4584	0.627542	0.999968	0.955159	PAK3/HEXIM1/PRKCA/PTPN1/GFER/APPL2/CADM1/RASGRP1	8
darkred	GO:0051336	regulation of hydrolase activity	14/246	276/4584	0.628978	0.999968	0.955159	TBC1D4/GAPDH/CTSD/TIMP2/MMUT/SCARB2/SORL1/ATP2A3/FICD/BCL2L13/DIABLO/DOCK10/RASGRP1/EIF2AK3	14
darkred	GO:0048638	regulation of developmental growth	4/246	80/4584	0.630077	0.999968	0.955159	ACACB/MYCBP2/BBS2/FSTL4	4
darkred	GO:0001778	plasma membrane repair	1/246	18/4584	0.630185	0.999968	0.955159	SYT7	1
darkred	GO:0006509	membrane protein ectodomain proteolysis	1/246	18/4584	0.630185	0.999968	0.955159	TIMP2	1
darkred	GO:0010458	exit from mitosis	1/246	18/4584	0.630185	0.999968	0.955159	CDKN1C	1
darkred	GO:0010972	negative regulation of G2/M transition of mitotic cell cycle	1/246	18/4584	0.630185	0.999968	0.955159	ATM	1
darkred	GO:0014910	regulation of smooth muscle cell migration	1/246	18/4584	0.630185	0.999968	0.955159	SORL1	1
darkred	GO:0030219	megakaryocyte differentiation	1/246	18/4584	0.630185	0.999968	0.955159	PRMT1	1
darkred	GO:0032413	negative regulation of ion transmembrane transporter activity	1/246	18/4584	0.630185	0.999968	0.955159	TCAF2	1
darkred	GO:0042440	pigment metabolic process	1/246	18/4584	0.630185	0.999968	0.955159	ABCB6	1
darkred	GO:0046330	positive regulation of JNK cascade	1/246	18/4584	0.630185	0.999968	0.955159	RASGRP1	1
darkred	GO:0046620	regulation of organ growth	1/246	18/4584	0.630185	0.999968	0.955159	ACACB	1
darkred	GO:0048026	positive regulation of mRNA splicing, via spliceosome	1/246	18/4584	0.630185	0.999968	0.955159	WDR77	1
darkred	GO:0048534	hematopoietic or lymphoid organ development	1/246	18/4584	0.630185	0.999968	0.955159	ATM	1
darkred	GO:0060338	regulation of type I interferon-mediated signaling pathway	1/246	18/4584	0.630185	0.999968	0.955159	PTPN1	1
darkred	GO:0060419	heart growth	1/246	18/4584	0.630185	0.999968	0.955159	ACACB	1
darkred	GO:0061097	regulation of protein tyrosine kinase activity	1/246	18/4584	0.630185	0.999968	0.955159	PTPN1	1
darkred	GO:0070664	negative regulation of leukocyte proliferation	1/246	18/4584	0.630185	0.999968	0.955159	ATM	1
darkred	GO:0070849	response to epidermal growth factor	1/246	18/4584	0.630185	0.999968	0.955159	BAIAP2	1
darkred	GO:0071384	cellular response to corticosteroid stimulus	1/246	18/4584	0.630185	0.999968	0.955159	ATP5F1A	1
darkred	GO:0090317	negative regulation of intracellular protein transport	1/246	18/4584	0.630185	0.999968	0.955159	ERLEC1	1
darkred	GO:1902807	negative regulation of cell cycle G1/S phase transition	1/246	18/4584	0.630185	0.999968	0.955159	ATM	1
darkred	GO:1904705	regulation of vascular associated smooth muscle cell proliferation	1/246	18/4584	0.630185	0.999968	0.955159	LDLRAP1	1
darkred	GO:1905818	regulation of chromosome separation	1/246	18/4584	0.630185	0.999968	0.955159	ATM	1
darkred	GO:0043086	negative regulation of catalytic activity	9/246	179/4584	0.63036	0.999968	0.955159	HEXIM1/GAPDH/TIMP2/PTPN1/PRDX3/CDKN1C/PPM1E/SORL1/FICD	9
darkred	GO:0050730	regulation of peptidyl-tyrosine phosphorylation	3/246	60/4584	0.632841	0.999968	0.955159	PTPN1/LONP1/MLST8	3
darkred	GO:0070585	protein localization to mitochondrion	3/246	60/4584	0.632841	0.999968	0.955159	HSPA4/GDAP1/MTCH2	3
darkred	GO:0030001	metal ion transport	10/246	199/4584	0.633287	0.999968	0.955159	PPP3CB/CASR/CACNA2D1/ABCC8/ITPR3/SLC4A10/ATP2A3/ABCB6/SLC17A6/SLC6A17	10
darkred	GO:1903829	positive regulation of protein localization	10/246	199/4584	0.633287	0.999968	0.955159	TCAF2/PFKFB2/MPC2/BAG3/PPP3CB/PCSK1/CASR/ABCC8/SORL1/EIF2AK3	10
darkred	GO:0043087	regulation of GTPase activity	5/246	101/4584	0.638644	0.999968	0.955159	TBC1D4/MMUT/FICD/DOCK10/RASGRP1	5
darkred	GO:0006470	protein dephosphorylation	4/246	81/4584	0.639903	0.999968	0.955159	PPP3CB/PTPN1/ARPP19/PPM1E	4
darkred	GO:1903706	regulation of hemopoiesis	4/246	81/4584	0.639903	0.999968	0.955159	IAPP/PRKCA/PRMT1/RASGRP1	4
darkred	GO:0043069	negative regulation of programmed cell death	14/246	278/4584	0.639939	0.999968	0.955159	OPA1/BAG3/SLC25A4/AKR1A1/PRKCA/PTPN1/PRDX3/VDAC2/GFER/SLC7A5/COPS5/MLST8/HYOU1/TNFAIP8	14
darkred	GO:0000086	G2/M transition of mitotic cell cycle	2/246	40/4584	0.641381	0.999968	0.955159	ARPP19/ATM	2
darkred	GO:0030048	actin filament-based movement	2/246	40/4584	0.641381	0.999968	0.955159	MYO1D/CACNA2D1	2
darkred	GO:0035150	regulation of tube size	2/246	40/4584	0.641381	0.999968	0.955159	CASR/BBS2	2
darkred	GO:0035296	regulation of tube diameter	2/246	40/4584	0.641381	0.999968	0.955159	CASR/BBS2	2
darkred	GO:0048639	positive regulation of developmental growth	2/246	40/4584	0.641381	0.999968	0.955159	ACACB/BBS2	2
darkred	GO:0051205	protein insertion into membrane	2/246	40/4584	0.641381	0.999968	0.955159	HSPA4/MTCH2	2
darkred	GO:0070646	protein modification by small protein removal	2/246	40/4584	0.641381	0.999968	0.955159	COPS5/USP9X	2
darkred	GO:0097746	blood vessel diameter maintenance	2/246	40/4584	0.641381	0.999968	0.955159	CASR/BBS2	2
darkred	GO:1903531	negative regulation of secretion by cell	2/246	40/4584	0.641381	0.999968	0.955159	ABCC8/HADH	2
darkred	GO:0030097	hemopoiesis	11/246	220/4584	0.64235	0.999968	0.955159	IAPP/PPP3CB/PRKCA/PRDX3/CDKN1C/TPD52/ATM/PRMT1/DNAJB9/DOCK10/RASGRP1	11
darkred	GO:0051604	protein maturation	12/246	240/4584	0.645111	0.999968	0.955159	CLGN/CPD/BAG3/PCSK1/HSPA4/HSPA13/TBCC/DNAJC10/HSPH1/SORL1/SIL1/HYOU1	12
darkred	GO:0070588	calcium ion transmembrane transport	4/246	82/4584	0.649558	0.999968	0.955159	PPP3CB/CACNA2D1/ITPR3/ATP2A3	4
darkred	GO:0001913	T cell mediated cytotoxicity	1/246	19/4584	0.650109	0.999968	0.955159	PPP3CB	1
darkred	GO:0002312	B cell activation involved in immune response	1/246	19/4584	0.650109	0.999968	0.955159	DOCK10	1
darkred	GO:0002720	positive regulation of cytokine production involved in immune response	1/246	19/4584	0.650109	0.999968	0.955159	SLC7A5	1
darkred	GO:0006140	regulation of nucleotide metabolic process	1/246	19/4584	0.650109	0.999968	0.955159	MLST8	1
darkred	GO:0006740	NADPH regeneration	1/246	19/4584	0.650109	0.999968	0.955159	MLST8	1
darkred	GO:0009156	ribonucleoside monophosphate biosynthetic process	1/246	19/4584	0.650109	0.999968	0.955159	AMPD2	1
darkred	GO:0009620	response to fungus	1/246	19/4584	0.650109	0.999968	0.955159	GAPDH	1
darkred	GO:0010762	regulation of fibroblast migration	1/246	19/4584	0.650109	0.999968	0.955159	APPL2	1
darkred	GO:0016486	peptide hormone processing	1/246	19/4584	0.650109	0.999968	0.955159	PCSK1	1
darkred	GO:0030278	regulation of ossification	1/246	19/4584	0.650109	0.999968	0.955159	ALOX5	1
darkred	GO:0030970	retrograde protein transport, ER to cytosol	1/246	19/4584	0.650109	0.999968	0.955159	ERLEC1	1
darkred	GO:0033363	secretory granule organization	1/246	19/4584	0.650109	0.999968	0.955159	AP3S2	1
darkred	GO:0034142	toll-like receptor 4 signaling pathway	1/246	19/4584	0.650109	0.999968	0.955159	APPL2	1
darkred	GO:0034315	regulation of Arp2/3 complex-mediated actin nucleation	1/246	19/4584	0.650109	0.999968	0.955159	CTNNA2	1
darkred	GO:0035633	maintenance of blood-brain barrier	1/246	19/4584	0.650109	0.999968	0.955159	ABCC8	1
darkred	GO:0038093	Fc receptor signaling pathway	1/246	19/4584	0.650109	0.999968	0.955159	APPL2	1
darkred	GO:0042026	protein refolding	1/246	19/4584	0.650109	0.999968	0.955159	HSPA13	1
darkred	GO:0043114	regulation of vascular permeability	1/246	19/4584	0.650109	0.999968	0.955159	ABCC8	1
darkred	GO:0046456	icosanoid biosynthetic process	1/246	19/4584	0.650109	0.999968	0.955159	ALOX5	1
darkred	GO:0051899	membrane depolarization	1/246	19/4584	0.650109	0.999968	0.955159	CACNA2D1	1
darkred	GO:0051926	negative regulation of calcium ion transport	1/246	19/4584	0.650109	0.999968	0.955159	PPP3CB	1
darkred	GO:0070167	regulation of biomineral tissue development	1/246	19/4584	0.650109	0.999968	0.955159	ALOX5	1
darkred	GO:0070936	protein K48-linked ubiquitination	1/246	19/4584	0.650109	0.999968	0.955159	KBTBD6	1
darkred	GO:0086003	cardiac muscle cell contraction	1/246	19/4584	0.650109	0.999968	0.955159	CACNA2D1	1
darkred	GO:0140374	antiviral innate immune response	1/246	19/4584	0.650109	0.999968	0.955159	PDE12	1
darkred	GO:0140448	signaling receptor ligand precursor processing	1/246	19/4584	0.650109	0.999968	0.955159	PCSK1	1
darkred	GO:1900542	regulation of purine nucleotide metabolic process	1/246	19/4584	0.650109	0.999968	0.955159	MLST8	1
darkred	GO:1901616	organic hydroxy compound catabolic process	1/246	19/4584	0.650109	0.999968	0.955159	GPD2	1
darkred	GO:1902750	negative regulation of cell cycle G2/M phase transition	1/246	19/4584	0.650109	0.999968	0.955159	ATM	1
darkred	GO:1903513	endoplasmic reticulum to cytosol transport	1/246	19/4584	0.650109	0.999968	0.955159	ERLEC1	1
darkred	GO:1990874	vascular associated smooth muscle cell proliferation	1/246	19/4584	0.650109	0.999968	0.955159	LDLRAP1	1
darkred	GO:2000765	regulation of cytoplasmic translation	1/246	19/4584	0.650109	0.999968	0.955159	PAIP1	1
darkred	GO:0051603	proteolysis involved in protein catabolic process	15/246	300/4584	0.653572	0.999968	0.955159	CLGN/PSMD3/MAN1A2/LONP1/TRIP4/WDR81/BBS7/DNAJC10/USP9X/ERLEC1/PSMD1/WDR77/DNAJB9/PSMD13/KBTBD6	15
darkred	GO:0008643	carbohydrate transport	2/246	41/4584	0.654838	0.999968	0.955159	ARPP19/APPL2	2
darkred	GO:0010565	regulation of cellular ketone metabolic process	2/246	41/4584	0.654838	0.999968	0.955159	ACACB/APPL2	2
darkred	GO:0034767	positive regulation of monoatomic ion transmembrane transport	2/246	41/4584	0.654838	0.999968	0.955159	PPP3CB/CACNA2D1	2
darkred	GO:0050770	regulation of axonogenesis	2/246	41/4584	0.654838	0.999968	0.955159	PAK3/FSTL4	2
darkred	GO:2000278	regulation of DNA biosynthetic process	2/246	41/4584	0.654838	0.999968	0.955159	GFER/ATM	2
darkred	GO:0002274	myeloid leukocyte activation	3/246	62/4584	0.655052	0.999968	0.955159	SLC18A2/ATM/RASGRP1	3
darkred	GO:0048588	developmental cell growth	3/246	62/4584	0.655052	0.999968	0.955159	PPP3CB/USP9X/FSTL4	3
darkred	GO:1900180	regulation of protein localization to nucleus	3/246	62/4584	0.655052	0.999968	0.955159	BAG3/PPP3CB/EIF2AK3	3
darkred	GO:0007423	sensory organ development	5/246	103/4584	0.655933	0.999968	0.955159	CDKN1C/BBS7/RAB18/NECTIN3/SLC17A6	5
darkred	GO:0045765	regulation of angiogenesis	4/246	83/4584	0.65904	0.999968	0.955159	PRKCA/ABCC8/AGO1/ALOX5	4
darkred	GO:0051236	establishment of RNA localization	4/246	83/4584	0.65904	0.999968	0.955159	LRPPRC/ATM/PNPT1/MRPL18	4
darkred	GO:0070371	ERK1 and ERK2 cascade	4/246	83/4584	0.65904	0.999968	0.955159	PRKCA/PTPN1/CASR/RASGRP1	4
darkred	GO:0098876	vesicle-mediated transport to the plasma membrane	4/246	83/4584	0.65904	0.999968	0.955159	RAB12/SORL1/BBS2/GGA3	4
darkred	GO:0046649	lymphocyte activation	8/246	164/4584	0.662376	0.999968	0.955159	PPP3CB/TPD52/PURA/ATM/HSPH1/DNAJB9/DOCK10/RASGRP1	8
darkred	GO:0001701	in utero embryonic development	5/246	104/4584	0.664378	0.999968	0.955159	CPT2/CDKN1C/RUNDC1/PRMT1/HS6ST1	5
darkred	GO:0003015	heart process	3/246	63/4584	0.665792	0.999968	0.955159	CACNA2D1/TMEM65/ATP2A3	3
darkred	GO:0007009	plasma membrane organization	3/246	63/4584	0.665792	0.999968	0.955159	SYT7/ASAP1/BAIAP2	3
darkred	GO:0098754	detoxification	3/246	63/4584	0.665792	0.999968	0.955159	AKR1A1/PRDX3/ABCB6	3
darkred	GO:1903039	positive regulation of leukocyte cell-cell adhesion	3/246	63/4584	0.665792	0.999968	0.955159	HSPH1/ALOX5/RASGRP1	3
darkred	GO:0000422	autophagy of mitochondrion	2/246	42/4584	0.66789	0.999968	0.955159	SLC25A4/VPS13C	2
darkred	GO:0006813	potassium ion transport	2/246	42/4584	0.66789	0.999968	0.955159	ABCC8/SLC17A6	2
darkred	GO:0009408	response to heat	2/246	42/4584	0.66789	0.999968	0.955159	BAG3/ATM	2
darkred	GO:0031960	response to corticosteroid	2/246	42/4584	0.66789	0.999968	0.955159	ATP5F1A/PCSK1	2
darkred	GO:0061726	mitochondrion disassembly	2/246	42/4584	0.66789	0.999968	0.955159	SLC25A4/VPS13C	2
darkred	GO:0032259	methylation	4/246	84/4584	0.66835	0.999968	0.955159	METTL15/CMTR1/PRMT1/TRMT112	4
darkred	GO:1901342	regulation of vasculature development	4/246	84/4584	0.66835	0.999968	0.955159	PRKCA/ABCC8/AGO1/ALOX5	4
darkred	GO:0000096	sulfur amino acid metabolic process	1/246	20/4584	0.668964	0.999968	0.955159	MMUT	1
darkred	GO:0002562	somatic diversification of immune receptors via germline recombination within a single locus	1/246	20/4584	0.668964	0.999968	0.955159	ATM	1
darkred	GO:0002752	cell surface pattern recognition receptor signaling pathway	1/246	20/4584	0.668964	0.999968	0.955159	APPL2	1
darkred	GO:0005978	glycogen biosynthetic process	1/246	20/4584	0.668964	0.999968	0.955159	ACADM	1
darkred	GO:0006303	double-strand break repair via nonhomologous end joining	1/246	20/4584	0.668964	0.999968	0.955159	ATM	1
darkred	GO:0008585	female gonad development	1/246	20/4584	0.668964	0.999968	0.955159	ATM	1
darkred	GO:0009112	nucleobase metabolic process	1/246	20/4584	0.668964	0.999968	0.955159	ACP3	1
darkred	GO:0009250	glucan biosynthetic process	1/246	20/4584	0.668964	0.999968	0.955159	ACADM	1
darkred	GO:0009581	detection of external stimulus	1/246	20/4584	0.668964	0.999968	0.955159	PITPNM1	1
darkred	GO:0009582	detection of abiotic stimulus	1/246	20/4584	0.668964	0.999968	0.955159	PITPNM1	1
darkred	GO:0016444	somatic cell DNA recombination	1/246	20/4584	0.668964	0.999968	0.955159	ATM	1
darkred	GO:0032210	regulation of telomere maintenance via telomerase	1/246	20/4584	0.668964	0.999968	0.955159	ATM	1
darkred	GO:0034198	cellular response to amino acid starvation	1/246	20/4584	0.668964	0.999968	0.955159	EIF2AK3	1
darkred	GO:0035196	miRNA processing	1/246	20/4584	0.668964	0.999968	0.955159	AGO1	1
darkred	GO:0042307	positive regulation of protein import into nucleus	1/246	20/4584	0.668964	0.999968	0.955159	BAG3	1
darkred	GO:0042743	hydrogen peroxide metabolic process	1/246	20/4584	0.668964	0.999968	0.955159	PRDX3	1
darkred	GO:0045598	regulation of fat cell differentiation	1/246	20/4584	0.668964	0.999968	0.955159	ALOX5	1
darkred	GO:0046686	response to cadmium ion	1/246	20/4584	0.668964	0.999968	0.955159	ABCB6	1
darkred	GO:0048168	regulation of neuronal synaptic plasticity	1/246	20/4584	0.668964	0.999968	0.955159	SLC4A10	1
darkred	GO:0050766	positive regulation of phagocytosis	1/246	20/4584	0.668964	0.999968	0.955159	APPL2	1
darkred	GO:0051647	nucleus localization	1/246	20/4584	0.668964	0.999968	0.955159	TMEM201	1
darkred	GO:0071260	cellular response to mechanical stimulus	1/246	20/4584	0.668964	0.999968	0.955159	BAG3	1
darkred	GO:0071479	cellular response to ionizing radiation	1/246	20/4584	0.668964	0.999968	0.955159	ATM	1
darkred	GO:0140895	cell surface toll-like receptor signaling pathway	1/246	20/4584	0.668964	0.999968	0.955159	APPL2	1
darkred	GO:1990089	response to nerve growth factor	1/246	20/4584	0.668964	0.999968	0.955159	ELAVL4	1
darkred	GO:1990090	cellular response to nerve growth factor stimulus	1/246	20/4584	0.668964	0.999968	0.955159	ELAVL4	1
darkred	GO:0016311	dephosphorylation	5/246	105/4584	0.672689	0.999968	0.955159	ACP3/PPP3CB/PTPN1/ARPP19/PPM1E	5
darkred	GO:0048232	male gamete generation	5/246	105/4584	0.672689	0.999968	0.955159	NR0B1/ATM/BBS2/CADM1/VDAC3	5
darkred	GO:0010639	negative regulation of organelle organization	7/246	146/4584	0.676276	0.999968	0.955159	SPTBN2/OPA1/TBC1D4/IAPP/SLC25A4/CTNNA2/ATM	7
darkred	GO:0031175	neuron projection development	14/246	285/4584	0.676984	0.999968	0.955159	MYCBP2/PAK3/CNP/PPP3CB/CTNNA2/ELAVL4/KIF1A/SCARB2/USP9X/PRMT1/ASAP1/BAIAP2/FSTL4/DOCK10	14
darkred	GO:0007030	Golgi organization	4/246	85/4584	0.677485	0.999968	0.955159	RAB2A/PLEKHM2/COG1/COG6	4
darkred	GO:0008064	regulation of actin polymerization or depolymerization	4/246	85/4584	0.677485	0.999968	0.955159	SPTBN2/PAK3/MLST8/BAIAP2	4
darkred	GO:0030041	actin filament polymerization	4/246	85/4584	0.677485	0.999968	0.955159	SPTBN2/PAK3/MLST8/BAIAP2	4
darkred	GO:0030832	regulation of actin filament length	4/246	85/4584	0.677485	0.999968	0.955159	SPTBN2/PAK3/MLST8/BAIAP2	4
darkred	GO:0006644	phospholipid metabolic process	6/246	126/4584	0.677799	0.999968	0.955159	PITPNM1/ABHD16A/HADHA/PI4KA/VAC14/ATM	6
darkred	GO:0007584	response to nutrient	2/246	43/4584	0.680542	0.999968	0.955159	CASR/GDAP1	2
darkred	GO:0043543	protein acylation	2/246	43/4584	0.680542	0.999968	0.955159	OGDH/HHATL	2
darkred	GO:0044839	cell cycle G2/M phase transition	2/246	43/4584	0.680542	0.999968	0.955159	ARPP19/ATM	2
darkred	GO:0071902	positive regulation of protein serine/threonine kinase activity	2/246	43/4584	0.680542	0.999968	0.955159	PTPN1/RASGRP1	2
darkred	GO:1902414	protein localization to cell junction	2/246	43/4584	0.680542	0.999968	0.955159	NECTIN3/BAIAP2	2
darkred	GO:0006816	calcium ion transport	5/246	106/4584	0.680864	0.999968	0.955159	PPP3CB/CASR/CACNA2D1/ITPR3/ATP2A3	5
darkred	GO:0032386	regulation of intracellular transport	7/246	147/4584	0.683247	0.999968	0.955159	TCAF2/BAG3/PTPN1/LDLRAP1/SORL1/ERLEC1/DENND10	7
darkred	GO:0060537	muscle tissue development	4/246	86/4584	0.686445	0.999968	0.955159	ACADM/PPP3CB/PRMT1/UQCC2	4
darkred	GO:0043010	camera-type eye development	3/246	65/4584	0.68654	0.999968	0.955159	CDKN1C/NECTIN3/SLC17A6	3
darkred	GO:0051924	regulation of calcium ion transport	3/246	65/4584	0.68654	0.999968	0.955159	PPP3CB/CASR/CACNA2D1	3
darkred	GO:0002067	glandular epithelial cell differentiation	1/246	21/4584	0.686807	0.999968	0.955159	WDR77	1
darkred	GO:0002709	regulation of T cell mediated immunity	1/246	21/4584	0.686807	0.999968	0.955159	PPP3CB	1
darkred	GO:0007566	embryo implantation	1/246	21/4584	0.686807	0.999968	0.955159	TPPP3	1
darkred	GO:0010611	regulation of cardiac muscle hypertrophy	1/246	21/4584	0.686807	0.999968	0.955159	PRKCA	1
darkred	GO:0014909	smooth muscle cell migration	1/246	21/4584	0.686807	0.999968	0.955159	SORL1	1
darkred	GO:0016925	protein sumoylation	1/246	21/4584	0.686807	0.999968	0.955159	STX1A	1
darkred	GO:0019320	hexose catabolic process	1/246	21/4584	0.686807	0.999968	0.955159	PFKFB2	1
darkred	GO:0021885	forebrain cell migration	1/246	21/4584	0.686807	0.999968	0.955159	OGDH	1
darkred	GO:0022029	telencephalon cell migration	1/246	21/4584	0.686807	0.999968	0.955159	OGDH	1
darkred	GO:0030316	osteoclast differentiation	1/246	21/4584	0.686807	0.999968	0.955159	IAPP	1
darkred	GO:0032435	negative regulation of proteasomal ubiquitin-dependent protein catabolic process	1/246	21/4584	0.686807	0.999968	0.955159	USP9X	1
darkred	GO:0032781	positive regulation of ATP-dependent activity	1/246	21/4584	0.686807	0.999968	0.955159	DNAJC10	1
darkred	GO:0035987	endodermal cell differentiation	1/246	21/4584	0.686807	0.999968	0.955159	NR0B1	1
darkred	GO:0045445	myoblast differentiation	1/246	21/4584	0.686807	0.999968	0.955159	TRIP4	1
darkred	GO:0045454	cell redox homeostasis	1/246	21/4584	0.686807	0.999968	0.955159	PRDX3	1
darkred	GO:0046545	development of primary female sexual characteristics	1/246	21/4584	0.686807	0.999968	0.955159	ATM	1
darkred	GO:0046631	alpha-beta T cell activation	1/246	21/4584	0.686807	0.999968	0.955159	HSPH1	1
darkred	GO:0048678	response to axon injury	1/246	21/4584	0.686807	0.999968	0.955159	PCSK1	1
darkred	GO:0051156	glucose 6-phosphate metabolic process	1/246	21/4584	0.686807	0.999968	0.955159	MLST8	1
darkred	GO:0051304	chromosome separation	1/246	21/4584	0.686807	0.999968	0.955159	ATM	1
darkred	GO:0051963	regulation of synapse assembly	1/246	21/4584	0.686807	0.999968	0.955159	MYCBP2	1
darkred	GO:0061512	protein localization to cilium	1/246	21/4584	0.686807	0.999968	0.955159	ASAP1	1
darkred	GO:0071774	response to fibroblast growth factor	1/246	21/4584	0.686807	0.999968	0.955159	CASR	1
darkred	GO:0086001	cardiac muscle cell action potential	1/246	21/4584	0.686807	0.999968	0.955159	CACNA2D1	1
darkred	GO:1904262	negative regulation of TORC1 signaling	1/246	21/4584	0.686807	0.999968	0.955159	ATM	1
darkred	GO:0001764	neuron migration	2/246	44/4584	0.6928	0.999968	0.955159	CTNNA2/USP9X	2
darkred	GO:0006261	DNA-templated DNA replication	2/246	44/4584	0.6928	0.999968	0.955159	PURA/EXD2	2
darkred	GO:0008652	amino acid biosynthetic process	2/246	44/4584	0.6928	0.999968	0.955159	GOT2/GAD2	2
darkred	GO:0051048	negative regulation of secretion	2/246	44/4584	0.6928	0.999968	0.955159	ABCC8/HADH	2
darkred	GO:1990138	neuron projection extension	2/246	44/4584	0.6928	0.999968	0.955159	PPP3CB/USP9X	2
darkred	GO:0031334	positive regulation of protein-containing complex assembly	4/246	87/4584	0.695229	0.999968	0.955159	ATM/MLST8/TPPP3/BAIAP2	4
darkred	GO:0042391	regulation of membrane potential	4/246	87/4584	0.695229	0.999968	0.955159	PRDX3/CACNA2D1/STX1A/BAIAP2	4
darkred	GO:0031929	TOR signaling	3/246	66/4584	0.696549	0.999968	0.955159	ATM/USP9X/MLST8	3
darkred	GO:0045926	negative regulation of growth	3/246	66/4584	0.696549	0.999968	0.955159	PNPT1/BBS2/FSTL4	3
darkred	GO:0045089	positive regulation of innate immune response	5/246	108/4584	0.696803	0.999968	0.955159	PAK3/HEXIM1/APPL2/CADM1/RASGRP1	5
darkred	GO:0051051	negative regulation of transport	7/246	149/4584	0.696902	0.999968	0.955159	TCAF2/TBC1D4/PPP3CB/ABCC8/HADH/APPL2/ERLEC1	7
darkred	GO:0045862	positive regulation of proteolysis	6/246	129/4584	0.69981	0.999968	0.955159	CTSD/BBS7/ATP2A3/BCL2L13/DIABLO/EIF2AK3	6
darkred	GO:0051235	maintenance of location	6/246	129/4584	0.69981	0.999968	0.955159	ACACB/SLC18A2/ITPR3/VPS13C/SORL1/TTC39B	6
darkred	GO:0072359	circulatory system development	14/246	290/4584	0.702103	0.999968	0.955159	ACACB/HEXIM1/ACADM/PPP3CB/PRKCA/ABCC8/ATM/TMEM65/BBS7/PRMT1/AGO1/HS6ST1/ALOX5/EIF2AK3	14
darkred	GO:0000387	spliceosomal snRNP assembly	1/246	22/4584	0.703692	0.999968	0.955159	WDR77	1
darkred	GO:0001706	endoderm formation	1/246	22/4584	0.703692	0.999968	0.955159	NR0B1	1
darkred	GO:0002027	regulation of heart rate	1/246	22/4584	0.703692	0.999968	0.955159	CACNA2D1	1
darkred	GO:0002437	inflammatory response to antigenic stimulus	1/246	22/4584	0.703692	0.999968	0.955159	RASGRP1	1
darkred	GO:0006356	regulation of transcription by RNA polymerase I	1/246	22/4584	0.703692	0.999968	0.955159	EIF2AK3	1
darkred	GO:0006476	protein deacetylation	1/246	22/4584	0.703692	0.999968	0.955159	MIER1	1
darkred	GO:0009124	nucleoside monophosphate biosynthetic process	1/246	22/4584	0.703692	0.999968	0.955159	AMPD2	1
darkred	GO:0014743	regulation of muscle hypertrophy	1/246	22/4584	0.703692	0.999968	0.955159	PRKCA	1
darkred	GO:0016601	Rac protein signal transduction	1/246	22/4584	0.703692	0.999968	0.955159	KBTBD6	1
darkred	GO:0019068	virion assembly	1/246	22/4584	0.703692	0.999968	0.955159	PC	1
darkred	GO:0032410	negative regulation of transporter activity	1/246	22/4584	0.703692	0.999968	0.955159	TCAF2	1
darkred	GO:0033619	membrane protein proteolysis	1/246	22/4584	0.703692	0.999968	0.955159	TIMP2	1
darkred	GO:0043331	response to dsRNA	1/246	22/4584	0.703692	0.999968	0.955159	PDE12	1
darkred	GO:0043954	cellular component maintenance	1/246	22/4584	0.703692	0.999968	0.955159	C1QL1	1
darkred	GO:0046660	female sex differentiation	1/246	22/4584	0.703692	0.999968	0.955159	ATM	1
darkred	GO:0046928	regulation of neurotransmitter secretion	1/246	22/4584	0.703692	0.999968	0.955159	STX1A	1
darkred	GO:0048008	platelet-derived growth factor receptor signaling pathway	1/246	22/4584	0.703692	0.999968	0.955159	PTPN1	1
darkred	GO:0050685	positive regulation of mRNA processing	1/246	22/4584	0.703692	0.999968	0.955159	WDR77	1
darkred	GO:0050848	regulation of calcium-mediated signaling	1/246	22/4584	0.703692	0.999968	0.955159	PPP3CB	1
darkred	GO:0061844	antimicrobial humoral immune response mediated by antimicrobial peptide	1/246	22/4584	0.703692	0.999968	0.955159	GAPDH	1
darkred	GO:0070373	negative regulation of ERK1 and ERK2 cascade	1/246	22/4584	0.703692	0.999968	0.955159	PTPN1	1
darkred	GO:0097300	programmed necrotic cell death	1/246	22/4584	0.703692	0.999968	0.955159	SLC25A4	1
darkred	GO:0099024	plasma membrane invagination	1/246	22/4584	0.703692	0.999968	0.955159	APPL2	1
darkred	GO:1901019	regulation of calcium ion transmembrane transporter activity	1/246	22/4584	0.703692	0.999968	0.955159	CACNA2D1	1
darkred	GO:1990928	response to amino acid starvation	1/246	22/4584	0.703692	0.999968	0.955159	EIF2AK3	1
darkred	GO:0007416	synapse assembly	2/246	45/4584	0.704668	0.999968	0.955159	SPTBN2/MYCBP2	2
darkred	GO:0038202	TORC1 signaling	2/246	45/4584	0.704668	0.999968	0.955159	ATM/MLST8	2
darkred	GO:0071466	cellular response to xenobiotic stimulus	2/246	45/4584	0.704668	0.999968	0.955159	CYP2U1/PPM1E	2
darkred	GO:1903312	negative regulation of mRNA metabolic process	2/246	45/4584	0.704668	0.999968	0.955159	ELAVL4/PAIP1	2
darkred	GO:0071407	cellular response to organic cyclic compound	8/246	171/4584	0.707791	0.999968	0.955159	PAK3/GPD1/ATP5F1A/CASR/NR0B1/TRIP4/PDE12/GDAP1	8
darkred	GO:0014070	response to organic cyclic compound	12/246	252/4584	0.710854	0.999968	0.955159	ACACB/PAK3/GPD1/ATP5F1A/ELAVL4/PCSK1/CASR/NR0B1/TRIP4/PDE12/GDAP1/PNPT1	12
darkred	GO:0051346	negative regulation of hydrolase activity	4/246	89/4584	0.71227	0.999968	0.955159	GAPDH/TIMP2/SORL1/FICD	4
darkred	GO:0007186	G protein-coupled receptor signaling pathway	6/246	131/4584	0.713917	0.999968	0.955159	IAPP/ACP3/PRKCA/CASR/ITPR3/SORL1	6
darkred	GO:0002366	leukocyte activation involved in immune response	3/246	68/4584	0.71584	0.999968	0.955159	SLC18A2/DOCK10/RASGRP1	3
darkred	GO:0018108	peptidyl-tyrosine phosphorylation	3/246	68/4584	0.71584	0.999968	0.955159	PTPN1/LONP1/MLST8	3
darkred	GO:0060562	epithelial tube morphogenesis	3/246	68/4584	0.71584	0.999968	0.955159	OPA1/CASR/BBS7	3
darkred	GO:0071383	cellular response to steroid hormone stimulus	3/246	68/4584	0.71584	0.999968	0.955159	ATP5F1A/NR0B1/TRIP4	3
darkred	GO:0071560	cellular response to transforming growth factor beta stimulus	3/246	68/4584	0.71584	0.999968	0.955159	CDKN1C/APPL2/USP9X	3
darkred	GO:0040007	growth	12/246	253/4584	0.715979	0.999968	0.955159	ACACB/SPTBN2/MYCBP2/PPP3CB/CDKN1C/ATM/SLC4A10/PNPT1/USP9X/MLST8/BBS2/FSTL4	12
darkred	GO:0030518	intracellular steroid hormone receptor signaling pathway	2/246	46/4584	0.716154	0.999968	0.955159	NR0B1/TRIP4	2
darkred	GO:0032640	tumor necrosis factor production	2/246	46/4584	0.716154	0.999968	0.955159	ABCC8/RASGRP1	2
darkred	GO:0032680	regulation of tumor necrosis factor production	2/246	46/4584	0.716154	0.999968	0.955159	ABCC8/RASGRP1	2
darkred	GO:0034341	response to type II interferon	2/246	46/4584	0.716154	0.999968	0.955159	GAPDH/PDE12	2
darkred	GO:0042098	T cell proliferation	2/246	46/4584	0.716154	0.999968	0.955159	PPP3CB/RASGRP1	2
darkred	GO:0071706	tumor necrosis factor superfamily cytokine production	2/246	46/4584	0.716154	0.999968	0.955159	ABCC8/RASGRP1	2
darkred	GO:0098742	cell-cell adhesion via plasma-membrane adhesion molecules	2/246	46/4584	0.716154	0.999968	0.955159	CADM1/NECTIN3	2
darkred	GO:1903169	regulation of calcium ion transmembrane transport	2/246	46/4584	0.716154	0.999968	0.955159	PPP3CB/CACNA2D1	2
darkred	GO:1903555	regulation of tumor necrosis factor superfamily cytokine production	2/246	46/4584	0.716154	0.999968	0.955159	ABCC8/RASGRP1	2
darkred	GO:0042325	regulation of phosphorylation	14/246	293/4584	0.716608	0.999968	0.955159	CCNT1/HEXIM1/PTPN1/PRDX3/LONP1/CDKN1C/WDR81/DNAJC10/PPM1E/SORL1/MLST8/CADM1/RASGRP1/EIF2AK3	14
darkred	GO:0001895	retina homeostasis	1/246	23/4584	0.71967	0.999968	0.955159	BBS2	1
darkred	GO:0002200	somatic diversification of immune receptors	1/246	23/4584	0.71967	0.999968	0.955159	ATM	1
darkred	GO:0002637	regulation of immunoglobulin production	1/246	23/4584	0.71967	0.999968	0.955159	DNAJB9	1
darkred	GO:0010543	regulation of platelet activation	1/246	23/4584	0.71967	0.999968	0.955159	PRKCA	1
darkred	GO:0021762	substantia nigra development	1/246	23/4584	0.71967	0.999968	0.955159	CNP	1
darkred	GO:0030330	DNA damage response, signal transduction by p53 class mediator	1/246	23/4584	0.71967	0.999968	0.955159	ATM	1
darkred	GO:0030520	intracellular estrogen receptor signaling pathway	1/246	23/4584	0.71967	0.999968	0.955159	TRIP4	1
darkred	GO:0031640	killing of cells of another organism	1/246	23/4584	0.71967	0.999968	0.955159	GAPDH	1
darkred	GO:0035418	protein localization to synapse	1/246	23/4584	0.71967	0.999968	0.955159	BAIAP2	1
darkred	GO:0044773	mitotic DNA damage checkpoint signaling	1/246	23/4584	0.71967	0.999968	0.955159	ATM	1
darkred	GO:0046889	positive regulation of lipid biosynthetic process	1/246	23/4584	0.71967	0.999968	0.955159	MLST8	1
darkred	GO:0048260	positive regulation of receptor-mediated endocytosis	1/246	23/4584	0.71967	0.999968	0.955159	LDLRAP1	1
darkred	GO:0141061	disruption of cell in another organism	1/246	23/4584	0.71967	0.999968	0.955159	GAPDH	1
darkred	GO:1901184	regulation of ERBB signaling pathway	1/246	23/4584	0.71967	0.999968	0.955159	CADM1	1
darkred	GO:1901799	negative regulation of proteasomal protein catabolic process	1/246	23/4584	0.71967	0.999968	0.955159	USP9X	1
darkred	GO:2001257	regulation of cation channel activity	1/246	23/4584	0.71967	0.999968	0.955159	CACNA2D1	1
darkred	GO:0032388	positive regulation of intracellular transport	4/246	90/4584	0.720526	0.999968	0.955159	TCAF2/BAG3/LDLRAP1/SORL1	4
darkred	GO:0018212	peptidyl-tyrosine modification	3/246	69/4584	0.725126	0.999968	0.955159	PTPN1/LONP1/MLST8	3
darkred	GO:0097305	response to alcohol	3/246	69/4584	0.725126	0.999968	0.955159	GOT2/ATP5F1A/ACACA	3
darkred	GO:0030217	T cell differentiation	2/246	47/4584	0.727264	0.999968	0.955159	PPP3CB/RASGRP1	2
darkred	GO:0045185	maintenance of protein location	2/246	47/4584	0.727264	0.999968	0.955159	VPS13C/SORL1	2
darkred	GO:0046890	regulation of lipid biosynthetic process	2/246	47/4584	0.727264	0.999968	0.955159	NR0B1/MLST8	2
darkred	GO:2000045	regulation of G1/S transition of mitotic cell cycle	2/246	47/4584	0.727264	0.999968	0.955159	ATM/APPL2	2
darkred	GO:0008654	phospholipid biosynthetic process	4/246	91/4584	0.728608	0.999968	0.955159	PITPNM1/PI4KA/VAC14/ATM	4
darkred	GO:0001817	regulation of cytokine production	9/246	195/4584	0.729371	0.999968	0.955159	GAPDH/SLC7A5/ABCC8/APPL2/SORL1/CADM1/ALOX5/RASGRP1/EIF2AK3	9
darkred	GO:0042981	regulation of apoptotic process	21/246	435/4584	0.732264	0.999968	0.955159	OPA1/BAG3/CTSD/IAPP/SLC25A4/AKR1A1/PRKCA/PTPN1/PRDX3/VDAC2/GFER/SLC7A5/ATM/COPS5/MLST8/BCL2L13/DIABLO/HYOU1/MTCH2/TNFAIP8/EIF2AK3	21
darkred	GO:0071559	response to transforming growth factor beta	3/246	70/4584	0.734175	0.999968	0.955159	CDKN1C/APPL2/USP9X	3
darkred	GO:0006641	triglyceride metabolic process	1/246	24/4584	0.73479	0.999968	0.955159	SORL1	1
darkred	GO:0007007	inner mitochondrial membrane organization	1/246	24/4584	0.73479	0.999968	0.955159	OPA1	1
darkred	GO:0009395	phospholipid catabolic process	1/246	24/4584	0.73479	0.999968	0.955159	ABHD16A	1
darkred	GO:0010822	positive regulation of mitochondrion organization	1/246	24/4584	0.73479	0.999968	0.955159	SLC25A4	1
darkred	GO:0014812	muscle cell migration	1/246	24/4584	0.73479	0.999968	0.955159	SORL1	1
darkred	GO:0030490	maturation of SSU-rRNA	1/246	24/4584	0.73479	0.999968	0.955159	RCL1	1
darkred	GO:0032509	endosome transport via multivesicular body sorting pathway	1/246	24/4584	0.73479	0.999968	0.955159	DENND10	1
darkred	GO:0040014	regulation of multicellular organism growth	1/246	24/4584	0.73479	0.999968	0.955159	BBS2	1
darkred	GO:0043266	regulation of potassium ion transport	1/246	24/4584	0.73479	0.999968	0.955159	ABCC8	1
darkred	GO:0045582	positive regulation of T cell differentiation	1/246	24/4584	0.73479	0.999968	0.955159	RASGRP1	1
darkred	GO:0048593	camera-type eye morphogenesis	1/246	24/4584	0.73479	0.999968	0.955159	NECTIN3	1
darkred	GO:0051125	regulation of actin nucleation	1/246	24/4584	0.73479	0.999968	0.955159	CTNNA2	1
darkred	GO:0051250	negative regulation of lymphocyte activation	1/246	24/4584	0.73479	0.999968	0.955159	ATM	1
darkred	GO:0051496	positive regulation of stress fiber assembly	1/246	24/4584	0.73479	0.999968	0.955159	PPM1E	1
darkred	GO:0051881	regulation of mitochondrial membrane potential	1/246	24/4584	0.73479	0.999968	0.955159	PRDX3	1
darkred	GO:0060337	type I interferon-mediated signaling pathway	1/246	24/4584	0.73479	0.999968	0.955159	PTPN1	1
darkred	GO:0065002	intracellular protein transmembrane transport	1/246	24/4584	0.73479	0.999968	0.955159	USP9X	1
darkred	GO:0071470	cellular response to osmotic stress	1/246	24/4584	0.73479	0.999968	0.955159	MLST8	1
darkred	GO:0071985	multivesicular body sorting pathway	1/246	24/4584	0.73479	0.999968	0.955159	DENND10	1
darkred	GO:1904356	regulation of telomere maintenance via telomere lengthening	1/246	24/4584	0.73479	0.999968	0.955159	ATM	1
darkred	GO:2000177	regulation of neural precursor cell proliferation	1/246	24/4584	0.73479	0.999968	0.955159	APPL2	1
darkred	GO:2000379	positive regulation of reactive oxygen species metabolic process	1/246	24/4584	0.73479	0.999968	0.955159	DHRS4	1
darkred	GO:0000165	MAPK cascade	9/246	196/4584	0.734931	0.999968	0.955159	PAK3/IAPP/PRKCA/PTPN1/CASR/SORL1/COPS5/PRMT1/RASGRP1	9
darkred	GO:0032101	regulation of response to external stimulus	15/246	317/4584	0.735397	0.999968	0.955159	MYCBP2/PAK3/HEXIM1/PRKCA/PTPN1/CTNNA2/CASR/GFER/MPP1/ATM/APPL2/BBS2/CADM1/ALOX5/RASGRP1	15
darkred	GO:0002700	regulation of production of molecular mediator of immune response	2/246	48/4584	0.738005	0.999968	0.955159	SLC7A5/DNAJB9	2
darkred	GO:0043401	steroid hormone mediated signaling pathway	2/246	48/4584	0.738005	0.999968	0.955159	NR0B1/TRIP4	2
darkred	GO:0048259	regulation of receptor-mediated endocytosis	2/246	48/4584	0.738005	0.999968	0.955159	VAC14/LDLRAP1	2
darkred	GO:0072659	protein localization to plasma membrane	6/246	135/4584	0.740758	0.999968	0.955159	LDLRAP1/RAB12/SORL1/BBS2/NECTIN3/GGA3	6
darkred	GO:0016310	phosphorylation	22/246	457/4584	0.741122	0.999968	0.955159	CCNT1/PFKFB2/PAK3/HEXIM1/PPP3CB/PRKCA/PTPN1/PRDX3/LONP1/PI4KA/CDKN1C/COASY/ATM/WDR81/DNAJC10/COQ8A/PPM1E/SORL1/MLST8/CADM1/RASGRP1/EIF2AK3	22
darkred	GO:0030099	myeloid cell differentiation	5/246	114/4584	0.741304	0.999968	0.955159	IAPP/PRKCA/PRDX3/CDKN1C/PRMT1	5
darkred	GO:0002263	cell activation involved in immune response	3/246	71/4584	0.742988	0.999968	0.955159	SLC18A2/DOCK10/RASGRP1	3
darkred	GO:0009101	glycoprotein biosynthetic process	3/246	71/4584	0.742988	0.999968	0.955159	ALG2/HS6ST1/CHPF	3
darkred	GO:0031503	protein-containing complex localization	3/246	71/4584	0.742988	0.999968	0.955159	PURA/VAC14/ATM	3
darkred	GO:0042594	response to starvation	3/246	71/4584	0.742988	0.999968	0.955159	ACADM/SLC7A5/EIF2AK3	3
darkred	GO:0048568	embryonic organ development	3/246	71/4584	0.742988	0.999968	0.955159	CDKN1C/BBS7/HS6ST1	3
darkred	GO:0090316	positive regulation of intracellular protein transport	3/246	71/4584	0.742988	0.999968	0.955159	TCAF2/BAG3/SORL1	3
darkred	GO:0044092	negative regulation of molecular function	12/246	259/4584	0.745533	0.999968	0.955159	TCAF2/HEXIM1/GAPDH/TIMP2/PTPN1/PRDX3/CDKN1C/NR0B1/PPM1E/SORL1/ATP2A3/FICD	12
darkred	GO:0001816	cytokine production	9/246	198/4584	0.745823	0.999968	0.955159	GAPDH/SLC7A5/ABCC8/APPL2/SORL1/CADM1/ALOX5/RASGRP1/EIF2AK3	9
darkred	GO:0051338	regulation of transferase activity	9/246	198/4584	0.745823	0.999968	0.955159	CCNT1/HEXIM1/PTPN1/PRDX3/CDKN1C/WDR81/PPM1E/SORL1/RASGRP1	9
darkred	GO:0034762	regulation of transmembrane transport	6/246	136/4584	0.747181	0.999968	0.955159	TCAF2/PPP3CB/CACNA2D1/ARPP19/SLC7A5/APPL2	6
darkred	GO:0051258	protein polymerization	6/246	136/4584	0.747181	0.999968	0.955159	SPTBN2/PAK3/VDAC2/MLST8/TPPP3/BAIAP2	6
darkred	GO:0009967	positive regulation of signal transduction	21/246	439/4584	0.747508	0.999968	0.955159	HEXIM1/GAPDH/CTSD/IAPP/ACP3/PPP3CB/PRKCA/PTPN1/CASR/CDKN1C/ATM/STX1A/OCIAD2/APPL2/SORL1/USP9X/PRMT1/MLST8/BAIAP2/RASGRP1/MIER1	21
darkred	GO:0043009	chordate embryonic development	7/246	157/4584	0.747643	0.999968	0.955159	OPA1/CPT2/CDKN1C/ATM/RUNDC1/PRMT1/HS6ST1	7
darkred	GO:0007272	ensheathment of neurons	2/246	49/4584	0.748384	0.999968	0.955159	MAL2/EIF2AK3	2
darkred	GO:0008366	axon ensheathment	2/246	49/4584	0.748384	0.999968	0.955159	MAL2/EIF2AK3	2
darkred	GO:0042552	myelination	2/246	49/4584	0.748384	0.999968	0.955159	MAL2/EIF2AK3	2
darkred	GO:0051321	meiotic cell cycle	2/246	49/4584	0.748384	0.999968	0.955159	ATM/PSMD13	2
darkred	GO:0045595	regulation of cell differentiation	16/246	340/4584	0.748493	0.999968	0.955159	IAPP/PRKCA/CDKN1C/SLC7A5/ABCC8/TRIP4/APPL2/SORL1/PRMT1/UQCC2/BAIAP2/MTCH2/ALOX5/FSTL4/RASGRP1/ABCA5	16
darkred	GO:0016032	viral process	8/246	178/4584	0.749076	0.999968	0.955159	CCNT1/HEXIM1/PC/SCARB2/PDE12/PRMT1/PAIP1/NECTIN3	8
darkred	GO:0000271	polysaccharide biosynthetic process	1/246	25/4584	0.749097	0.999968	0.955159	ACADM	1
darkred	GO:0002090	regulation of receptor internalization	1/246	25/4584	0.749097	0.999968	0.955159	VAC14	1
darkred	GO:0006826	iron ion transport	1/246	25/4584	0.749097	0.999968	0.955159	ABCB6	1
darkred	GO:0006939	smooth muscle contraction	1/246	25/4584	0.749097	0.999968	0.955159	BBS2	1
darkred	GO:0008344	adult locomotory behavior	1/246	25/4584	0.749097	0.999968	0.955159	CNP	1
darkred	GO:0010586	miRNA metabolic process	1/246	25/4584	0.749097	0.999968	0.955159	PNPT1	1
darkred	GO:0014902	myotube differentiation	1/246	25/4584	0.749097	0.999968	0.955159	PPP3CB	1
darkred	GO:0030866	cortical actin cytoskeleton organization	1/246	25/4584	0.749097	0.999968	0.955159	EPB41L1	1
darkred	GO:0032414	positive regulation of ion transmembrane transporter activity	1/246	25/4584	0.749097	0.999968	0.955159	CACNA2D1	1
darkred	GO:0032922	circadian regulation of gene expression	1/246	25/4584	0.749097	0.999968	0.955159	MYCBP2	1
darkred	GO:0034394	protein localization to cell surface	1/246	25/4584	0.749097	0.999968	0.955159	GGA3	1
darkred	GO:0043279	response to alkaloid	1/246	25/4584	0.749097	0.999968	0.955159	ELAVL4	1
darkred	GO:0044774	mitotic DNA integrity checkpoint signaling	1/246	25/4584	0.749097	0.999968	0.955159	ATM	1
darkred	GO:0046365	monosaccharide catabolic process	1/246	25/4584	0.749097	0.999968	0.955159	PFKFB2	1
darkred	GO:0048002	antigen processing and presentation of peptide antigen	1/246	25/4584	0.749097	0.999968	0.955159	CTSD	1
darkred	GO:0048489	synaptic vesicle transport	1/246	25/4584	0.749097	0.999968	0.955159	AP3S2	1
darkred	GO:0071357	cellular response to type I interferon	1/246	25/4584	0.749097	0.999968	0.955159	PTPN1	1
darkred	GO:0090100	positive regulation of transmembrane receptor protein serine/threonine kinase signaling pathway	1/246	25/4584	0.749097	0.999968	0.955159	CDKN1C	1
darkred	GO:0120193	tight junction organization	1/246	25/4584	0.749097	0.999968	0.955159	ABCC8	1
darkred	GO:0006446	regulation of translational initiation	2/246	50/4584	0.758409	0.999968	0.955159	PAIP1/EIF2AK3	2
darkred	GO:1903008	organelle disassembly	3/246	73/4584	0.759918	0.999968	0.955159	SLC25A4/TRIP4/VPS13C	3
darkred	GO:2000026	regulation of multicellular organismal development	15/246	323/4584	0.761152	0.999968	0.955159	ACACB/IAPP/PRKCA/CDKN1C/SLC7A5/ABCC8/APPL2/SORL1/PRMT1/AGO1/BAIAP2/ALOX5/FSTL4/RASGRP1/EIF2AK3	15
darkred	GO:0001843	neural tube closure	1/246	26/4584	0.762636	0.999968	0.955159	OPA1	1
darkred	GO:0002367	cytokine production involved in immune response	1/246	26/4584	0.762636	0.999968	0.955159	SLC7A5	1
darkred	GO:0002718	regulation of cytokine production involved in immune response	1/246	26/4584	0.762636	0.999968	0.955159	SLC7A5	1
darkred	GO:0003231	cardiac ventricle development	1/246	26/4584	0.762636	0.999968	0.955159	TMEM65	1
darkred	GO:0006400	tRNA modification	1/246	26/4584	0.762636	0.999968	0.955159	TRMT112	1
darkred	GO:0006695	cholesterol biosynthetic process	1/246	26/4584	0.762636	0.999968	0.955159	ACLY	1
darkred	GO:0007088	regulation of mitotic nuclear division	1/246	26/4584	0.762636	0.999968	0.955159	ATM	1
darkred	GO:0008631	intrinsic apoptotic signaling pathway in response to oxidative stress	1/246	26/4584	0.762636	0.999968	0.955159	DIABLO	1
darkred	GO:0010324	membrane invagination	1/246	26/4584	0.762636	0.999968	0.955159	APPL2	1
darkred	GO:0032007	negative regulation of TOR signaling	1/246	26/4584	0.762636	0.999968	0.955159	ATM	1
darkred	GO:0032387	negative regulation of intracellular transport	1/246	26/4584	0.762636	0.999968	0.955159	ERLEC1	1
darkred	GO:0033120	positive regulation of RNA splicing	1/246	26/4584	0.762636	0.999968	0.955159	WDR77	1
darkred	GO:0035195	miRNA-mediated post-transcriptional gene silencing	1/246	26/4584	0.762636	0.999968	0.955159	AGO1	1
darkred	GO:0045621	positive regulation of lymphocyte differentiation	1/246	26/4584	0.762636	0.999968	0.955159	RASGRP1	1
darkred	GO:0050864	regulation of B cell activation	1/246	26/4584	0.762636	0.999968	0.955159	ATM	1
darkred	GO:0051588	regulation of neurotransmitter transport	1/246	26/4584	0.762636	0.999968	0.955159	STX1A	1
darkred	GO:0060606	tube closure	1/246	26/4584	0.762636	0.999968	0.955159	OPA1	1
darkred	GO:1902653	secondary alcohol biosynthetic process	1/246	26/4584	0.762636	0.999968	0.955159	ACLY	1
darkred	GO:1903510	mucopolysaccharide metabolic process	1/246	26/4584	0.762636	0.999968	0.955159	CHPF	1
darkred	GO:0045861	negative regulation of proteolysis	4/246	96/4584	0.766415	0.999968	0.955159	GAPDH/TIMP2/SORL1/USP9X	4
darkred	GO:1902533	positive regulation of intracellular signal transduction	13/246	284/4584	0.767074	0.999968	0.955159	HEXIM1/GAPDH/IAPP/PPP3CB/PRKCA/PTPN1/CASR/ATM/USP9X/PRMT1/MLST8/RASGRP1/MIER1	13
darkred	GO:0030323	respiratory tube development	2/246	51/4584	0.768089	0.999968	0.955159	MAN1A2/HS6ST1	2
darkred	GO:0030324	lung development	2/246	51/4584	0.768089	0.999968	0.955159	MAN1A2/HS6ST1	2
darkred	GO:0032272	negative regulation of protein polymerization	2/246	51/4584	0.768089	0.999968	0.955159	SPTBN2/VDAC2	2
darkred	GO:0043200	response to amino acid	2/246	51/4584	0.768089	0.999968	0.955159	SLC7A5/BAIAP2	2
darkred	GO:0048738	cardiac muscle tissue development	2/246	51/4584	0.768089	0.999968	0.955159	ACADM/PRMT1	2
darkred	GO:0034330	cell junction organization	11/246	244/4584	0.770575	0.999968	0.955159	SPTBN2/MYCBP2/PAK3/PRKCA/CTNNA2/ABCC8/KIF1A/ASAP1/BAIAP2/C1QL1/DOCK10	11
darkred	GO:0000122	negative regulation of transcription by RNA polymerase II	9/246	203/4584	0.771707	0.999968	0.955159	HEXIM1/BAG3/CDKN1C/NR0B1/PURA/USP9X/IRF2BPL/CBX7/MIER1	9
darkred	GO:0110053	regulation of actin filament organization	6/246	140/4584	0.77173	0.999968	0.955159	SPTBN2/PAK3/CTNNA2/PPM1E/MLST8/BAIAP2	6
darkred	GO:2001233	regulation of apoptotic signaling pathway	6/246	140/4584	0.77173	0.999968	0.955159	OPA1/SLC25A4/PTPN1/VDAC2/HYOU1/EIF2AK3	6
darkred	GO:0006898	receptor-mediated endocytosis	4/246	97/4584	0.773465	0.999968	0.955159	VAC14/SCARB2/LDLRAP1/SORL1	4
darkred	GO:0001938	positive regulation of endothelial cell proliferation	1/246	27/4584	0.775446	0.999968	0.955159	PRKCA	1
darkred	GO:0002065	columnar/cuboidal epithelial cell differentiation	1/246	27/4584	0.775446	0.999968	0.955159	WDR77	1
darkred	GO:0006611	protein export from nucleus	1/246	27/4584	0.775446	0.999968	0.955159	BAG3	1
darkred	GO:0007492	endoderm development	1/246	27/4584	0.775446	0.999968	0.955159	NR0B1	1
darkred	GO:0008630	intrinsic apoptotic signaling pathway in response to DNA damage	1/246	27/4584	0.775446	0.999968	0.955159	ATM	1
darkred	GO:0010389	regulation of G2/M transition of mitotic cell cycle	1/246	27/4584	0.775446	0.999968	0.955159	ATM	1
darkred	GO:0014020	primary neural tube formation	1/246	27/4584	0.775446	0.999968	0.955159	OPA1	1
darkred	GO:0016126	sterol biosynthetic process	1/246	27/4584	0.775446	0.999968	0.955159	ACLY	1
darkred	GO:0032411	positive regulation of transporter activity	1/246	27/4584	0.775446	0.999968	0.955159	CACNA2D1	1
darkred	GO:0032508	DNA duplex unwinding	1/246	27/4584	0.775446	0.999968	0.955159	PURA	1
darkred	GO:0043502	regulation of muscle adaptation	1/246	27/4584	0.775446	0.999968	0.955159	PRKCA	1
darkred	GO:0045580	regulation of T cell differentiation	1/246	27/4584	0.775446	0.999968	0.955159	RASGRP1	1
darkred	GO:0048709	oligodendrocyte differentiation	1/246	27/4584	0.775446	0.999968	0.955159	CNP	1
darkred	GO:0061387	regulation of extent of cell growth	1/246	27/4584	0.775446	0.999968	0.955159	FSTL4	1
darkred	GO:0070252	actin-mediated cell contraction	1/246	27/4584	0.775446	0.999968	0.955159	CACNA2D1	1
darkred	GO:0071806	protein transmembrane transport	1/246	27/4584	0.775446	0.999968	0.955159	USP9X	1
darkred	GO:0044000	movement in host	3/246	75/4584	0.775939	0.999968	0.955159	PC/SCARB2/NECTIN3	3
darkred	GO:0045927	positive regulation of growth	3/246	75/4584	0.775939	0.999968	0.955159	ACACB/MLST8/BBS2	3
darkred	GO:0009792	embryo development ending in birth or egg hatching	7/246	162/4584	0.776168	0.999968	0.955159	OPA1/CPT2/CDKN1C/ATM/RUNDC1/PRMT1/HS6ST1	7
darkred	GO:0072657	protein localization to membrane	12/246	266/4584	0.777372	0.999968	0.955159	TCAF2/HSPA4/LDLRAP1/RAB12/SORL1/BBS2/SIL1/TM9SF3/NECTIN3/MTCH2/CHM/GGA3	12
darkred	GO:0019722	calcium-mediated signaling	2/246	52/4584	0.77743	0.999968	0.955159	PPP3CB/EIF2AK3	2
darkred	GO:0032784	regulation of DNA-templated transcription elongation	2/246	52/4584	0.77743	0.999968	0.955159	CCNT1/HEXIM1	2
darkred	GO:0061077	chaperone-mediated protein folding	2/246	52/4584	0.77743	0.999968	0.955159	HSPA13/HSPH1	2
darkred	GO:0071356	cellular response to tumor necrosis factor	2/246	52/4584	0.77743	0.999968	0.955159	GPD1/GFER	2
darkred	GO:0072331	signal transduction by p53 class mediator	2/246	52/4584	0.77743	0.999968	0.955159	HEXIM1/ATM	2
darkred	GO:0009100	glycoprotein metabolic process	4/246	98/4584	0.780347	0.999968	0.955159	MAN1A2/ALG2/HS6ST1/CHPF	4
darkred	GO:0008015	blood circulation	6/246	142/4584	0.783324	0.999968	0.955159	CASR/CACNA2D1/ABCC8/TMEM65/ATP2A3/BBS2	6
darkred	GO:1903828	negative regulation of protein localization	3/246	76/4584	0.783617	0.999968	0.955159	ABCC8/HADH/ERLEC1	3
darkred	GO:0045321	leukocyte activation	9/246	206/4584	0.786316	0.999968	0.955159	PPP3CB/TPD52/PURA/SLC18A2/ATM/HSPH1/DNAJB9/DOCK10/RASGRP1	9
darkred	GO:0001649	osteoblast differentiation	2/246	53/4584	0.786442	0.999968	0.955159	HSD17B4/RDH14	2
darkred	GO:1902806	regulation of cell cycle G1/S phase transition	2/246	53/4584	0.786442	0.999968	0.955159	ATM/APPL2	2
darkred	GO:0002040	sprouting angiogenesis	1/246	28/4584	0.787568	0.999968	0.955159	ALOX5	1
darkred	GO:0006360	transcription by RNA polymerase I	1/246	28/4584	0.787568	0.999968	0.955159	EIF2AK3	1
darkred	GO:0007605	sensory perception of sound	1/246	28/4584	0.787568	0.999968	0.955159	SCARB2	1
darkred	GO:0030071	regulation of mitotic metaphase/anaphase transition	1/246	28/4584	0.787568	0.999968	0.955159	ATM	1
darkred	GO:0030593	neutrophil chemotaxis	1/246	28/4584	0.787568	0.999968	0.955159	MPP1	1
darkred	GO:0030865	cortical cytoskeleton organization	1/246	28/4584	0.787568	0.999968	0.955159	EPB41L1	1
darkred	GO:0030901	midbrain development	1/246	28/4584	0.787568	0.999968	0.955159	CNP	1
darkred	GO:0032481	positive regulation of type I interferon production	1/246	28/4584	0.787568	0.999968	0.955159	GAPDH	1
darkred	GO:0034314	Arp2/3 complex-mediated actin nucleation	1/246	28/4584	0.787568	0.999968	0.955159	CTNNA2	1
darkred	GO:0034340	response to type I interferon	1/246	28/4584	0.787568	0.999968	0.955159	PTPN1	1
darkred	GO:0042116	macrophage activation	1/246	28/4584	0.787568	0.999968	0.955159	ATM	1
darkred	GO:0042306	regulation of protein import into nucleus	1/246	28/4584	0.787568	0.999968	0.955159	BAG3	1
darkred	GO:0048592	eye morphogenesis	1/246	28/4584	0.787568	0.999968	0.955159	NECTIN3	1
darkred	GO:0048754	branching morphogenesis of an epithelial tube	1/246	28/4584	0.787568	0.999968	0.955159	CASR	1
darkred	GO:0051693	actin filament capping	1/246	28/4584	0.787568	0.999968	0.955159	SPTBN2	1
darkred	GO:0140888	interferon-mediated signaling pathway	1/246	28/4584	0.787568	0.999968	0.955159	PTPN1	1
darkred	GO:1902099	regulation of metaphase/anaphase transition of cell cycle	1/246	28/4584	0.787568	0.999968	0.955159	ATM	1
darkred	GO:1904063	negative regulation of cation transmembrane transport	1/246	28/4584	0.787568	0.999968	0.955159	PPP3CB	1
darkred	GO:0034504	protein localization to nucleus	6/246	143/4584	0.788952	0.999968	0.955159	IPO13/BAG3/PPP3CB/APPL2/TNPO1/EIF2AK3	6
darkred	GO:0006413	translational initiation	3/246	77/4584	0.791077	0.999968	0.955159	COPS5/PAIP1/EIF2AK3	3
darkred	GO:0045732	positive regulation of protein catabolic process	3/246	77/4584	0.791077	0.999968	0.955159	BBS7/SORL1/GGA3	3
darkred	GO:0043067	regulation of programmed cell death	21/246	452/4584	0.793219	0.999968	0.955159	OPA1/BAG3/CTSD/IAPP/SLC25A4/AKR1A1/PRKCA/PTPN1/PRDX3/VDAC2/GFER/SLC7A5/ATM/COPS5/MLST8/BCL2L13/DIABLO/HYOU1/MTCH2/TNFAIP8/EIF2AK3	21
darkred	GO:0048545	response to steroid hormone	4/246	100/4584	0.793616	0.999968	0.955159	ATP5F1A/PCSK1/NR0B1/TRIP4	4
darkred	GO:0050821	protein stabilization	4/246	100/4584	0.793616	0.999968	0.955159	BAG3/GAPDH/WDR81/USP9X	4
darkred	GO:0051098	regulation of binding	4/246	100/4584	0.793616	0.999968	0.955159	LDLRAP1/SORL1/USP9X/ATP2A3	4
darkred	GO:0001932	regulation of protein phosphorylation	12/246	270/4584	0.794278	0.999968	0.955159	CCNT1/HEXIM1/PTPN1/LONP1/CDKN1C/DNAJC10/PPM1E/SORL1/MLST8/CADM1/RASGRP1/EIF2AK3	12
darkred	GO:0002573	myeloid leukocyte differentiation	2/246	54/4584	0.795133	0.999968	0.955159	IAPP/PRKCA	2
darkred	GO:0010594	regulation of endothelial cell migration	2/246	54/4584	0.795133	0.999968	0.955159	PRKCA/ATP5F1A	2
darkred	GO:0043523	regulation of neuron apoptotic process	2/246	54/4584	0.795133	0.999968	0.955159	ATM/HYOU1	2
darkred	GO:0045930	negative regulation of mitotic cell cycle	2/246	54/4584	0.795133	0.999968	0.955159	CDKN1C/ATM	2
darkred	GO:0060541	respiratory system development	2/246	54/4584	0.795133	0.999968	0.955159	MAN1A2/HS6ST1	2
darkred	GO:0007264	small GTPase mediated signal transduction	7/246	166/4584	0.797235	0.999968	0.955159	RAB12/RHOT1/RAB18/CHM/KBTBD6/DOCK10/RASGRP1	7
darkred	GO:0009416	response to light stimulus	3/246	78/4584	0.798323	0.999968	0.955159	PITPNM1/ABCC8/SLC4A10	3
darkred	GO:0022409	positive regulation of cell-cell adhesion	3/246	78/4584	0.798323	0.999968	0.955159	HSPH1/ALOX5/RASGRP1	3
darkred	GO:0001841	neural tube formation	1/246	29/4584	0.799039	0.999968	0.955159	OPA1	1
darkred	GO:0002695	negative regulation of leukocyte activation	1/246	29/4584	0.799039	0.999968	0.955159	ATM	1
darkred	GO:0006805	xenobiotic metabolic process	1/246	29/4584	0.799039	0.999968	0.955159	CYP2U1	1
darkred	GO:0007224	smoothened signaling pathway	1/246	29/4584	0.799039	0.999968	0.955159	BBS7	1
darkred	GO:0030856	regulation of epithelial cell differentiation	1/246	29/4584	0.799039	0.999968	0.955159	CDKN1C	1
darkred	GO:0032786	positive regulation of DNA-templated transcription, elongation	1/246	29/4584	0.799039	0.999968	0.955159	CCNT1	1
darkred	GO:0043500	muscle adaptation	1/246	29/4584	0.799039	0.999968	0.955159	PRKCA	1
darkred	GO:0048736	appendage development	1/246	29/4584	0.799039	0.999968	0.955159	BBS7	1
darkred	GO:0048857	neural nucleus development	1/246	29/4584	0.799039	0.999968	0.955159	CNP	1
darkred	GO:0060173	limb development	1/246	29/4584	0.799039	0.999968	0.955159	BBS7	1
darkred	GO:1902749	regulation of cell cycle G2/M phase transition	1/246	29/4584	0.799039	0.999968	0.955159	ATM	1
darkred	GO:2000736	regulation of stem cell differentiation	1/246	29/4584	0.799039	0.999968	0.955159	MTCH2	1
darkred	GO:0010508	positive regulation of autophagy	2/246	55/4584	0.80351	0.999968	0.955159	BAG3/SLC25A4	2
darkred	GO:0031623	receptor internalization	2/246	55/4584	0.80351	0.999968	0.955159	VAC14/LDLRAP1	2
darkred	GO:0046718	viral entry into host cell	2/246	55/4584	0.80351	0.999968	0.955159	SCARB2/NECTIN3	2
darkred	GO:0043269	regulation of monoatomic ion transport	5/246	124/4584	0.804536	0.999968	0.955159	TCAF2/PPP3CB/CASR/CACNA2D1/ABCC8	5
darkred	GO:0010959	regulation of metal ion transport	4/246	102/4584	0.806237	0.999968	0.955159	PPP3CB/CASR/CACNA2D1/ABCC8	4
darkred	GO:0001838	embryonic epithelial tube formation	1/246	30/4584	0.809892	0.999968	0.955159	OPA1	1
darkred	GO:0006022	aminoglycan metabolic process	1/246	30/4584	0.809892	0.999968	0.955159	CHPF	1
darkred	GO:0006487	protein N-linked glycosylation	1/246	30/4584	0.809892	0.999968	0.955159	ALG2	1
darkred	GO:0006497	protein lipidation	1/246	30/4584	0.809892	0.999968	0.955159	HHATL	1
darkred	GO:0007091	metaphase/anaphase transition of mitotic cell cycle	1/246	30/4584	0.809892	0.999968	0.955159	ATM	1
darkred	GO:0007259	receptor signaling pathway via JAK-STAT	1/246	30/4584	0.809892	0.999968	0.955159	OCIAD2	1
darkred	GO:0030203	glycosaminoglycan metabolic process	1/246	30/4584	0.809892	0.999968	0.955159	CHPF	1
darkred	GO:0030835	negative regulation of actin filament depolymerization	1/246	30/4584	0.809892	0.999968	0.955159	SPTBN2	1
darkred	GO:0043462	regulation of ATP-dependent activity	1/246	30/4584	0.809892	0.999968	0.955159	DNAJC10	1
darkred	GO:0044784	metaphase/anaphase transition of cell cycle	1/246	30/4584	0.809892	0.999968	0.955159	ATM	1
darkred	GO:0048524	positive regulation of viral process	1/246	30/4584	0.809892	0.999968	0.955159	PDE12	1
darkred	GO:0051783	regulation of nuclear division	1/246	30/4584	0.809892	0.999968	0.955159	ATM	1
darkred	GO:0061045	negative regulation of wound healing	1/246	30/4584	0.809892	0.999968	0.955159	ALOX5	1
darkred	GO:0090101	negative regulation of transmembrane receptor protein serine/threonine kinase signaling pathway	1/246	30/4584	0.809892	0.999968	0.955159	SORL1	1
darkred	GO:0141060	disruption of anatomical structure in another organism	1/246	30/4584	0.809892	0.999968	0.955159	GAPDH	1
darkred	GO:2000059	negative regulation of ubiquitin-dependent protein catabolic process	1/246	30/4584	0.809892	0.999968	0.955159	USP9X	1
darkred	GO:2001251	negative regulation of chromosome organization	1/246	30/4584	0.809892	0.999968	0.955159	ATM	1
darkred	GO:0048598	embryonic morphogenesis	5/246	125/4584	0.810132	0.999968	0.955159	OPA1/CDKN1C/NR0B1/GRSF1/BBS7	5
darkred	GO:0006979	response to oxidative stress	6/246	147/4584	0.810362	0.999968	0.955159	PRDX3/LONP1/ATM/ETFDH/PNPT1/ALOX5	6
darkred	GO:0043065	positive regulation of apoptotic process	6/246	147/4584	0.810362	0.999968	0.955159	CTSD/IAPP/ATM/DIABLO/MTCH2/TNFAIP8	6
darkred	GO:0000724	double-strand break repair via homologous recombination	2/246	56/4584	0.811583	0.999968	0.955159	ATM/EXD2	2
darkred	GO:0014706	striated muscle tissue development	2/246	56/4584	0.811583	0.999968	0.955159	ACADM/PRMT1	2
darkred	GO:0034614	cellular response to reactive oxygen species	2/246	56/4584	0.811583	0.999968	0.955159	PRDX3/ATM	2
darkred	GO:0050777	negative regulation of immune response	2/246	56/4584	0.811583	0.999968	0.955159	PPP3CB/GFER	2
darkred	GO:1903037	regulation of leukocyte cell-cell adhesion	3/246	80/4584	0.812188	0.999968	0.955159	HSPH1/ALOX5/RASGRP1	3
darkred	GO:0008154	actin polymerization or depolymerization	4/246	103/4584	0.81231	0.999968	0.955159	SPTBN2/PAK3/MLST8/BAIAP2	4
darkred	GO:0030162	regulation of proteolysis	10/246	233/4584	0.813143	0.999968	0.955159	GAPDH/CTSD/TIMP2/BBS7/SORL1/USP9X/ATP2A3/BCL2L13/DIABLO/EIF2AK3	10
darkred	GO:0007283	spermatogenesis	4/246	104/4584	0.818227	0.999968	0.955159	NR0B1/BBS2/CADM1/VDAC3	4
darkred	GO:0001101	response to acid chemical	2/246	57/4584	0.81936	0.999968	0.955159	SLC7A5/BAIAP2	2
darkred	GO:0006368	transcription elongation by RNA polymerase II	2/246	57/4584	0.81936	0.999968	0.955159	CCNT1/HEXIM1	2
darkred	GO:0007623	circadian rhythm	2/246	57/4584	0.81936	0.999968	0.955159	MYCBP2/USP9X	2
darkred	GO:0032412	regulation of monoatomic ion transmembrane transporter activity	2/246	57/4584	0.81936	0.999968	0.955159	TCAF2/CACNA2D1	2
darkred	GO:0045807	positive regulation of endocytosis	2/246	57/4584	0.81936	0.999968	0.955159	LDLRAP1/APPL2	2
darkred	GO:0001508	action potential	1/246	31/4584	0.820161	0.999968	0.955159	CACNA2D1	1
darkred	GO:0001704	formation of primary germ layer	1/246	31/4584	0.820161	0.999968	0.955159	NR0B1	1
darkred	GO:0002456	T cell mediated immunity	1/246	31/4584	0.820161	0.999968	0.955159	PPP3CB	1
darkred	GO:0002688	regulation of leukocyte chemotaxis	1/246	31/4584	0.820161	0.999968	0.955159	MPP1	1
darkred	GO:0003205	cardiac chamber development	1/246	31/4584	0.820161	0.999968	0.955159	TMEM65	1
darkred	GO:0003300	cardiac muscle hypertrophy	1/246	31/4584	0.820161	0.999968	0.955159	PRKCA	1
darkred	GO:0006278	RNA-templated DNA biosynthetic process	1/246	31/4584	0.820161	0.999968	0.955159	ATM	1
darkred	GO:0007004	telomere maintenance via telomerase	1/246	31/4584	0.820161	0.999968	0.955159	ATM	1
darkred	GO:0031124	mRNA 3'-end processing	1/246	31/4584	0.820161	0.999968	0.955159	GRSF1	1
darkred	GO:0032233	positive regulation of actin filament bundle assembly	1/246	31/4584	0.820161	0.999968	0.955159	PPM1E	1
darkred	GO:0032392	DNA geometric change	1/246	31/4584	0.820161	0.999968	0.955159	PURA	1
darkred	GO:0045619	regulation of lymphocyte differentiation	1/246	31/4584	0.820161	0.999968	0.955159	RASGRP1	1
darkred	GO:0060041	retina development in camera-type eye	1/246	31/4584	0.820161	0.999968	0.955159	NECTIN3	1
darkred	GO:0070918	regulatory ncRNA processing	1/246	31/4584	0.820161	0.999968	0.955159	AGO1	1
darkred	GO:0071763	nuclear membrane organization	1/246	31/4584	0.820161	0.999968	0.955159	PRKCA	1
darkred	GO:0097306	cellular response to alcohol	1/246	31/4584	0.820161	0.999968	0.955159	ACACA	1
darkred	GO:0097696	receptor signaling pathway via STAT	1/246	31/4584	0.820161	0.999968	0.955159	OCIAD2	1
darkred	GO:1903311	regulation of mRNA metabolic process	6/246	149/4584	0.820416	0.999968	0.955159	PRKCA/ELAVL4/PDE12/PNPT1/WDR77/PAIP1	6
darkred	GO:0090066	regulation of anatomical structure size	8/246	193/4584	0.823421	0.999968	0.955159	SPTBN2/PAK3/CASR/BORCS7/MLST8/BBS2/BAIAP2/FSTL4	8
darkred	GO:0010720	positive regulation of cell development	4/246	105/4584	0.823991	0.999968	0.955159	PRKCA/SLC7A5/BAIAP2/RASGRP1	4
darkred	GO:0050657	nucleic acid transport	3/246	82/4584	0.825242	0.999968	0.955159	LRPPRC/PNPT1/MRPL18	3
darkred	GO:0050658	RNA transport	3/246	82/4584	0.825242	0.999968	0.955159	LRPPRC/PNPT1/MRPL18	3
darkred	GO:0035239	tube morphogenesis	9/246	215/4584	0.826056	0.999968	0.955159	OPA1/PRKCA/CASR/ABCC8/BBS7/AGO1/HS6ST1/ALOX5/EIF2AK3	9
darkred	GO:0000725	recombinational repair	2/246	58/4584	0.82685	0.999968	0.955159	ATM/EXD2	2
darkred	GO:0010634	positive regulation of epithelial cell migration	2/246	58/4584	0.82685	0.999968	0.955159	PRKCA/ATP5F1A	2
darkred	GO:0050870	positive regulation of T cell activation	2/246	58/4584	0.82685	0.999968	0.955159	HSPH1/RASGRP1	2
darkred	GO:0019220	regulation of phosphate metabolic process	15/246	341/4584	0.82817	0.999968	0.955159	CCNT1/HEXIM1/PTPN1/PRDX3/LONP1/CDKN1C/ARPP19/WDR81/DNAJC10/PPM1E/SORL1/MLST8/CADM1/RASGRP1/EIF2AK3	15
darkred	GO:0051174	regulation of phosphorus metabolic process	15/246	341/4584	0.82817	0.999968	0.955159	CCNT1/HEXIM1/PTPN1/PRDX3/LONP1/CDKN1C/ARPP19/WDR81/DNAJC10/PPM1E/SORL1/MLST8/CADM1/RASGRP1/EIF2AK3	15
darkred	GO:0006403	RNA localization	4/246	106/4584	0.829604	0.999968	0.955159	LRPPRC/ATM/PNPT1/MRPL18	4
darkred	GO:0006890	retrograde vesicle-mediated transport, Golgi to endoplasmic reticulum	1/246	32/4584	0.829878	0.999968	0.955159	COPB2	1
darkred	GO:0006904	vesicle docking involved in exocytosis	1/246	32/4584	0.829878	0.999968	0.955159	RAB12	1
darkred	GO:0014896	muscle hypertrophy	1/246	32/4584	0.829878	0.999968	0.955159	PRKCA	1
darkred	GO:0014897	striated muscle hypertrophy	1/246	32/4584	0.829878	0.999968	0.955159	PRKCA	1
darkred	GO:0032092	positive regulation of protein binding	1/246	32/4584	0.829878	0.999968	0.955159	USP9X	1
darkred	GO:0035194	regulatory ncRNA-mediated post-transcriptional gene silencing	1/246	32/4584	0.829878	0.999968	0.955159	AGO1	1
darkred	GO:0042158	lipoprotein biosynthetic process	1/246	32/4584	0.829878	0.999968	0.955159	HHATL	1
darkred	GO:0042752	regulation of circadian rhythm	1/246	32/4584	0.829878	0.999968	0.955159	USP9X	1
darkred	GO:0045069	regulation of viral genome replication	1/246	32/4584	0.829878	0.999968	0.955159	PDE12	1
darkred	GO:0045824	negative regulation of innate immune response	1/246	32/4584	0.829878	0.999968	0.955159	GFER	1
darkred	GO:0046824	positive regulation of nucleocytoplasmic transport	1/246	32/4584	0.829878	0.999968	0.955159	BAG3	1
darkred	GO:0050954	sensory perception of mechanical stimulus	1/246	32/4584	0.829878	0.999968	0.955159	SCARB2	1
darkred	GO:0097479	synaptic vesicle localization	1/246	32/4584	0.829878	0.999968	0.955159	AP3S2	1
darkred	GO:1903051	negative regulation of proteolysis involved in protein catabolic process	1/246	32/4584	0.829878	0.999968	0.955159	USP9X	1
darkred	GO:0048585	negative regulation of response to stimulus	21/246	464/4584	0.830139	0.999968	0.955159	OPA1/SLC25A4/PPP3CB/PTPN1/CTNNA2/LONP1/VDAC2/NR0B1/GFER/ATM/VPS13C/APPL2/SORL1/PRMT1/BBS2/CADM1/DNAJB9/HYOU1/ALOX5/FSTL4/KBTBD6	21
darkred	GO:0048285	organelle fission	5/246	129/4584	0.831255	0.999968	0.955159	OPA1/CDKN1C/ATM/GDAP1/PSMD13	5
darkred	GO:0051495	positive regulation of cytoskeleton organization	3/246	83/4584	0.831475	0.999968	0.955159	PPM1E/MLST8/BAIAP2	3
darkred	GO:0009628	response to abiotic stimulus	14/246	322/4584	0.833667	0.999968	0.955159	PITPNM1/BAG3/ACADM/LONP1/ATP6V1A/CASR/SLC7A5/ABCC8/ATM/SLC4A10/APPL2/MLST8/HYOU1/EIF2AK3	14
darkred	GO:0009267	cellular response to starvation	2/246	59/4584	0.834059	0.999968	0.955159	SLC7A5/EIF2AK3	2
darkred	GO:0022898	regulation of transmembrane transporter activity	2/246	59/4584	0.834059	0.999968	0.955159	TCAF2/CACNA2D1	2
darkred	GO:0034612	response to tumor necrosis factor	2/246	59/4584	0.834059	0.999968	0.955159	GPD1/GFER	2
darkred	GO:0046777	protein autophosphorylation	2/246	59/4584	0.834059	0.999968	0.955159	ATM/EIF2AK3	2
darkred	GO:0050769	positive regulation of neurogenesis	2/246	59/4584	0.834059	0.999968	0.955159	SLC7A5/BAIAP2	2
darkred	GO:0009607	response to biotic stimulus	20/246	446/4584	0.836605	0.999968	0.955159	PAK3/ENDOD1/HEXIM1/GAPDH/CNP/PRKCA/PTPN1/PCSK1/PRDX3/GFER/SLC7A5/ABCC8/OCIAD2/PDE12/PLEKHM2/APPL2/PPM1E/CADM1/RASGRP1/EIF2AK3	20
darkred	GO:0051701	biological process involved in interaction with host	3/246	84/4584	0.837516	0.999968	0.955159	PC/SCARB2/NECTIN3	3
darkred	GO:0006468	protein phosphorylation	16/246	365/4584	0.838981	0.999968	0.955159	CCNT1/PAK3/HEXIM1/PPP3CB/PRKCA/PTPN1/LONP1/CDKN1C/ATM/DNAJC10/PPM1E/SORL1/MLST8/CADM1/RASGRP1/EIF2AK3	16
darkred	GO:0008333	endosome to lysosome transport	1/246	33/4584	0.839072	0.999968	0.955159	RAB12	1
darkred	GO:0032206	positive regulation of telomere maintenance	1/246	33/4584	0.839072	0.999968	0.955159	ATM	1
darkred	GO:0033045	regulation of sister chromatid segregation	1/246	33/4584	0.839072	0.999968	0.955159	ATM	1
darkred	GO:0033143	regulation of intracellular steroid hormone receptor signaling pathway	1/246	33/4584	0.839072	0.999968	0.955159	NR0B1	1
darkred	GO:0045931	positive regulation of mitotic cell cycle	1/246	33/4584	0.839072	0.999968	0.955159	PRKCA	1
darkred	GO:0048525	negative regulation of viral process	1/246	33/4584	0.839072	0.999968	0.955159	HEXIM1	1
darkred	GO:0071103	DNA conformation change	1/246	33/4584	0.839072	0.999968	0.955159	PURA	1
darkred	GO:0072175	epithelial tube formation	1/246	33/4584	0.839072	0.999968	0.955159	OPA1	1
darkred	GO:2000241	regulation of reproductive process	1/246	33/4584	0.839072	0.999968	0.955159	WDR77	1
darkred	GO:0034470	ncRNA processing	7/246	175/4584	0.839125	0.999968	0.955159	METTL15/GRSF1/PNPT1/TRNT1/TRMT112/AGO1/RCL1	7
darkred	GO:0001525	angiogenesis	6/246	153/4584	0.839264	0.999968	0.955159	PRKCA/ABCC8/AGO1/HS6ST1/ALOX5/EIF2AK3	6
darkred	GO:0030595	leukocyte chemotaxis	2/246	60/4584	0.840998	0.999968	0.955159	MPP1/ALOX5	2
darkred	GO:0044409	entry into host	2/246	60/4584	0.840998	0.999968	0.955159	SCARB2/NECTIN3	2
darkred	GO:0050792	regulation of viral process	2/246	60/4584	0.840998	0.999968	0.955159	HEXIM1/PDE12	2
darkred	GO:0043068	positive regulation of programmed cell death	6/246	154/4584	0.84372	0.999968	0.955159	CTSD/IAPP/ATM/DIABLO/MTCH2/TNFAIP8	6
darkred	GO:1990778	protein localization to cell periphery	6/246	154/4584	0.84372	0.999968	0.955159	LDLRAP1/RAB12/SORL1/BBS2/NECTIN3/GGA3	6
darkred	GO:0002440	production of molecular mediator of immune response	2/246	61/4584	0.847673	0.999968	0.955159	SLC7A5/DNAJB9	2
darkred	GO:0032434	regulation of proteasomal ubiquitin-dependent protein catabolic process	2/246	61/4584	0.847673	0.999968	0.955159	BBS7/USP9X	2
darkred	GO:0046578	regulation of Ras protein signal transduction	2/246	61/4584	0.847673	0.999968	0.955159	KBTBD6/RASGRP1	2
darkred	GO:0002377	immunoglobulin production	1/246	34/4584	0.847771	0.999968	0.955159	DNAJB9	1
darkred	GO:0045010	actin nucleation	1/246	34/4584	0.847771	0.999968	0.955159	CTNNA2	1
darkred	GO:0048660	regulation of smooth muscle cell proliferation	1/246	34/4584	0.847771	0.999968	0.955159	LDLRAP1	1
darkred	GO:0061138	morphogenesis of a branching epithelium	1/246	34/4584	0.847771	0.999968	0.955159	CASR	1
darkred	GO:0099072	regulation of postsynaptic membrane neurotransmitter receptor levels	1/246	34/4584	0.847771	0.999968	0.955159	VAC14	1
darkred	GO:1903533	regulation of protein targeting	1/246	34/4584	0.847771	0.999968	0.955159	TCAF2	1
darkred	GO:0023057	negative regulation of signaling	17/246	389/4584	0.849026	0.999968	0.955159	OPA1/SLC25A4/PPP3CB/PTPN1/LONP1/VDAC2/NR0B1/ABCC8/ATM/HADH/SORL1/PRMT1/CADM1/DNAJB9/HYOU1/FSTL4/KBTBD6	17
darkred	GO:0071897	DNA biosynthetic process	2/246	62/4584	0.854094	0.999968	0.955159	GFER/ATM	2
darkred	GO:1901654	response to ketone	2/246	62/4584	0.854094	0.999968	0.955159	ATP5F1A/ACACA	2
darkred	GO:1902905	positive regulation of supramolecular fiber organization	3/246	87/4584	0.854537	0.999968	0.955159	PPM1E/MLST8/BAIAP2	3
darkred	GO:0006970	response to osmotic stress	1/246	35/4584	0.856001	0.999968	0.955159	MLST8	1
darkred	GO:0009166	nucleotide catabolic process	1/246	35/4584	0.856001	0.999968	0.955159	CNP	1
darkred	GO:0010257	NADH dehydrogenase complex assembly	1/246	35/4584	0.856001	0.999968	0.955159	ACAD9	1
darkred	GO:0010833	telomere maintenance via telomere lengthening	1/246	35/4584	0.856001	0.999968	0.955159	ATM	1
darkred	GO:0032981	mitochondrial respiratory chain complex I assembly	1/246	35/4584	0.856001	0.999968	0.955159	ACAD9	1
darkred	GO:0035148	tube formation	1/246	35/4584	0.856001	0.999968	0.955159	OPA1	1
darkred	GO:0035265	organ growth	1/246	35/4584	0.856001	0.999968	0.955159	ACACB	1
darkred	GO:0048562	embryonic organ morphogenesis	1/246	35/4584	0.856001	0.999968	0.955159	BBS7	1
darkred	GO:0048659	smooth muscle cell proliferation	1/246	35/4584	0.856001	0.999968	0.955159	LDLRAP1	1
darkred	GO:0055007	cardiac muscle cell differentiation	1/246	35/4584	0.856001	0.999968	0.955159	ACADM	1
darkred	GO:1990266	neutrophil migration	1/246	35/4584	0.856001	0.999968	0.955159	MPP1	1
darkred	GO:0032535	regulation of cellular component size	6/246	157/4584	0.856493	0.999968	0.955159	SPTBN2/PAK3/BORCS7/MLST8/BAIAP2/FSTL4	6
darkred	GO:0050790	regulation of catalytic activity	21/246	474/4584	0.857092	0.999968	0.955159	TBC1D4/CCNT1/HEXIM1/GAPDH/CTSD/TIMP2/PTPN1/MMUT/PRDX3/CDKN1C/SCARB2/WDR81/PPM1E/SORL1/ATP2A3/FICD/BCL2L13/DIABLO/DOCK10/RASGRP1/EIF2AK3	21
darkred	GO:0009314	response to radiation	4/246	112/4584	0.860245	0.999968	0.955159	PITPNM1/ABCC8/ATM/SLC4A10	4
darkred	GO:0000082	G1/S transition of mitotic cell cycle	2/246	63/4584	0.860268	0.999968	0.955159	ATM/APPL2	2
darkred	GO:0032409	regulation of transporter activity	2/246	63/4584	0.860268	0.999968	0.955159	TCAF2/CACNA2D1	2
darkred	GO:0051962	positive regulation of nervous system development	2/246	63/4584	0.860268	0.999968	0.955159	SLC7A5/BAIAP2	2
darkred	GO:0022603	regulation of anatomical structure morphogenesis	10/246	246/4584	0.861251	0.999968	0.955159	PAK3/PRKCA/ABCC8/KIF1A/PDZD8/AGO1/BAIAP2/MTCH2/ALOX5/FSTL4	10
darkred	GO:0043207	response to external biotic stimulus	19/246	435/4584	0.862071	0.999968	0.955159	PAK3/ENDOD1/HEXIM1/GAPDH/CNP/PRKCA/PTPN1/PCSK1/PRDX3/GFER/SLC7A5/ABCC8/OCIAD2/PDE12/PLEKHM2/APPL2/PPM1E/CADM1/RASGRP1	19
darkred	GO:0051707	response to other organism	19/246	435/4584	0.862071	0.999968	0.955159	PAK3/ENDOD1/HEXIM1/GAPDH/CNP/PRKCA/PTPN1/PCSK1/PRDX3/GFER/SLC7A5/ABCC8/OCIAD2/PDE12/PLEKHM2/APPL2/PPM1E/CADM1/RASGRP1	19
darkred	GO:0010977	negative regulation of neuron projection development	1/246	36/4584	0.863788	0.999968	0.955159	FSTL4	1
darkred	GO:0017015	regulation of transforming growth factor beta receptor signaling pathway	1/246	36/4584	0.863788	0.999968	0.955159	CDKN1C	1
darkred	GO:0030834	regulation of actin filament depolymerization	1/246	36/4584	0.863788	0.999968	0.955159	SPTBN2	1
darkred	GO:0031398	positive regulation of protein ubiquitination	1/246	36/4584	0.863788	0.999968	0.955159	MYCBP2	1
darkred	GO:0032436	positive regulation of proteasomal ubiquitin-dependent protein catabolic process	1/246	36/4584	0.863788	0.999968	0.955159	BBS7	1
darkred	GO:0035304	regulation of protein dephosphorylation	1/246	36/4584	0.863788	0.999968	0.955159	ARPP19	1
darkred	GO:0042255	ribosome assembly	1/246	36/4584	0.863788	0.999968	0.955159	NGRN	1
darkred	GO:0051209	release of sequestered calcium ion into cytosol	1/246	36/4584	0.863788	0.999968	0.955159	ITPR3	1
darkred	GO:0051282	regulation of sequestering of calcium ion	1/246	36/4584	0.863788	0.999968	0.955159	ITPR3	1
darkred	GO:0051283	negative regulation of sequestering of calcium ion	1/246	36/4584	0.863788	0.999968	0.955159	ITPR3	1
darkred	GO:0051303	establishment of chromosome localization	1/246	36/4584	0.863788	0.999968	0.955159	ATM	1
darkred	GO:0071621	granulocyte chemotaxis	1/246	36/4584	0.863788	0.999968	0.955159	MPP1	1
darkred	GO:1903844	regulation of cellular response to transforming growth factor beta stimulus	1/246	36/4584	0.863788	0.999968	0.955159	CDKN1C	1
darkred	GO:0032956	regulation of actin cytoskeleton organization	6/246	159/4584	0.864526	0.999968	0.955159	SPTBN2/PAK3/CTNNA2/PPM1E/MLST8/BAIAP2	6
darkred	GO:0051651	maintenance of location in cell	3/246	89/4584	0.865004	0.999968	0.955159	ITPR3/VPS13C/SORL1	3
darkred	GO:1902904	negative regulation of supramolecular fiber organization	3/246	89/4584	0.865004	0.999968	0.955159	SPTBN2/IAPP/CTNNA2	3
darkred	GO:0051240	positive regulation of multicellular organismal process	18/246	416/4584	0.866195	0.999968	0.955159	ACACB/GAPDH/PRKCA/CPT2/CASR/SLC7A5/ABCC8/HADH/LDLRAP1/APPL2/HSPH1/SORL1/BBS2/CADM1/BAIAP2/ALOX5/RASGRP1/EIF2AK3	18
darkred	GO:0021543	pallium development	2/246	64/4584	0.866203	0.999968	0.955159	OGDH/BBS2	2
darkred	GO:0120035	regulation of plasma membrane bounded cell projection organization	8/246	204/4584	0.866268	0.999968	0.955159	MYCBP2/PAK3/CTNNA2/ELAVL4/KIF1A/SCARB2/BAIAP2/FSTL4	8
darkred	GO:0022411	cellular component disassembly	9/246	226/4584	0.866673	0.999968	0.955159	SPTBN2/SLC25A4/PRKCA/NAPA/ABCC8/TRIP4/VPS13C/NAPB/C1QL1	9
darkred	GO:0031347	regulation of defense response	9/246	227/4584	0.869957	0.999968	0.955159	PAK3/HEXIM1/PTPN1/GFER/ATM/APPL2/CADM1/ALOX5/RASGRP1	9
darkred	GO:0044087	regulation of cellular component biogenesis	16/246	376/4584	0.870142	0.999968	0.955159	SPTBN2/MYCBP2/PAK3/IAPP/PRKCA/VDAC2/NAPA/ATM/STX1A/PPM1E/SORL1/MLST8/TPPP3/NAPB/PREB/BAIAP2	16
darkred	GO:0000041	transition metal ion transport	1/246	37/4584	0.871156	0.999968	0.955159	ABCB6	1
darkred	GO:0001763	morphogenesis of a branching structure	1/246	37/4584	0.871156	0.999968	0.955159	CASR	1
darkred	GO:0018107	peptidyl-threonine phosphorylation	1/246	37/4584	0.871156	0.999968	0.955159	PRKCA	1
darkred	GO:0030218	erythrocyte differentiation	1/246	37/4584	0.871156	0.999968	0.955159	PRMT1	1
darkred	GO:0043433	negative regulation of DNA-binding transcription factor activity	1/246	37/4584	0.871156	0.999968	0.955159	NR0B1	1
darkred	GO:0043123	positive regulation of canonical NF-kappaB signal transduction	2/246	65/4584	0.871906	0.999968	0.955159	GAPDH/MIER1	2
darkred	GO:0090257	regulation of muscle system process	2/246	65/4584	0.871906	0.999968	0.955159	PRKCA/ABCC8	2
darkred	GO:0040012	regulation of locomotion	14/246	335/4584	0.872671	0.999968	0.955159	TCAF2/MYCBP2/PRKCA/ATP5F1A/CTNNA2/CASR/MPP1/ABCC8/ATM/APPL2/SORL1/BBS2/ATP8A1/DOCK10	14
darkred	GO:0071345	cellular response to cytokine stimulus	9/246	228/4584	0.873175	0.999968	0.955159	GAPDH/PTPN1/GPD1/GFER/LDLRAP1/PDE12/APPL2/PNPT1/BBS2	9
darkred	GO:0045087	innate immune response	11/246	272/4584	0.875127	0.999968	0.955159	PAK3/ENDOD1/HEXIM1/GAPDH/PTPN1/GFER/PDE12/PLEKHM2/APPL2/CADM1/RASGRP1	11
darkred	GO:0031344	regulation of cell projection organization	8/246	207/4584	0.876377	0.999968	0.955159	MYCBP2/PAK3/CTNNA2/ELAVL4/KIF1A/SCARB2/BAIAP2/FSTL4	8
darkred	GO:0000902	cell morphogenesis	12/246	294/4584	0.876697	0.999968	0.955159	MYCBP2/PAK3/CNP/PPP3CB/CTNNA2/ELAVL4/KIF1A/PDZD8/USP9X/BAIAP2/FSTL4/DOCK10	12
darkred	GO:0032103	positive regulation of response to external stimulus	7/246	185/4584	0.877313	0.999968	0.955159	PAK3/HEXIM1/PRKCA/CASR/APPL2/CADM1/RASGRP1	7
darkred	GO:1902532	negative regulation of intracellular signal transduction	7/246	185/4584	0.877313	0.999968	0.955159	OPA1/PTPN1/VDAC2/ATM/SORL1/PRMT1/HYOU1	7
darkred	GO:0051091	positive regulation of DNA-binding transcription factor activity	2/246	66/4584	0.877386	0.999968	0.955159	PRDX3/COPS5	2
darkred	GO:0003012	muscle system process	4/246	116/4584	0.877966	0.999968	0.955159	PRKCA/CACNA2D1/ABCC8/BBS2	4
darkred	GO:0006998	nuclear envelope organization	1/246	38/4584	0.878126	0.999968	0.955159	PRKCA	1
darkred	GO:0042542	response to hydrogen peroxide	1/246	38/4584	0.878126	0.999968	0.955159	PRDX3	1
darkred	GO:0043524	negative regulation of neuron apoptotic process	1/246	38/4584	0.878126	0.999968	0.955159	HYOU1	1
darkred	GO:0050728	negative regulation of inflammatory response	1/246	38/4584	0.878126	0.999968	0.955159	ALOX5	1
darkred	GO:0050921	positive regulation of chemotaxis	1/246	38/4584	0.878126	0.999968	0.955159	CASR	1
darkred	GO:0060048	cardiac muscle contraction	1/246	38/4584	0.878126	0.999968	0.955159	CACNA2D1	1
darkred	GO:1901880	negative regulation of protein depolymerization	1/246	38/4584	0.878126	0.999968	0.955159	SPTBN2	1
darkred	GO:1903035	negative regulation of response to wounding	1/246	38/4584	0.878126	0.999968	0.955159	ALOX5	1
darkred	GO:0002218	activation of innate immune response	3/246	92/4584	0.879467	0.999968	0.955159	PAK3/HEXIM1/APPL2	3
darkred	GO:0031647	regulation of protein stability	5/246	140/4584	0.879662	0.999968	0.955159	BAG3/GAPDH/WDR81/USP9X/GGA3	5
darkred	GO:0007517	muscle organ development	2/246	67/4584	0.88265	0.999968	0.955159	PPP3CB/UQCC2	2
darkred	GO:0045785	positive regulation of cell adhesion	5/246	141/4584	0.883414	0.999968	0.955159	PRKCA/ATM/HSPH1/ALOX5/RASGRP1	5
darkred	GO:0051241	negative regulation of multicellular organismal process	11/246	275/4584	0.88363	0.999968	0.955159	IAPP/ABCC8/ATM/APPL2/SORL1/WDR77/BBS2/AGO1/ALOX5/FSTL4/EIF2AK3	11
darkred	GO:0018105	peptidyl-serine phosphorylation	3/246	93/4584	0.883974	0.999968	0.955159	PRKCA/ATM/EIF2AK3	3
darkred	GO:0000077	DNA damage checkpoint signaling	1/246	39/4584	0.884721	0.999968	0.955159	ATM	1
darkred	GO:0002822	regulation of adaptive immune response based on somatic recombination of immune receptors built from immunoglobulin superfamily domains	1/246	39/4584	0.884721	0.999968	0.955159	PPP3CB	1
darkred	GO:0007093	mitotic cell cycle checkpoint signaling	1/246	39/4584	0.884721	0.999968	0.955159	ATM	1
darkred	GO:0016441	post-transcriptional gene silencing	1/246	39/4584	0.884721	0.999968	0.955159	AGO1	1
darkred	GO:0030042	actin filament depolymerization	1/246	39/4584	0.884721	0.999968	0.955159	SPTBN2	1
darkred	GO:0046785	microtubule polymerization	1/246	39/4584	0.884721	0.999968	0.955159	TPPP3	1
darkred	GO:0050866	negative regulation of cell activation	1/246	39/4584	0.884721	0.999968	0.955159	ATM	1
darkred	GO:0051208	sequestering of calcium ion	1/246	39/4584	0.884721	0.999968	0.955159	ITPR3	1
darkred	GO:0022407	regulation of cell-cell adhesion	4/246	118/4584	0.886077	0.999968	0.955159	PRKCA/HSPH1/ALOX5/RASGRP1	4
darkred	GO:0048514	blood vessel morphogenesis	6/246	165/4584	0.886428	0.999968	0.955159	PRKCA/ABCC8/AGO1/HS6ST1/ALOX5/EIF2AK3	6
darkred	GO:1901990	regulation of mitotic cell cycle phase transition	3/246	94/4584	0.888331	0.999968	0.955159	CDKN1C/ATM/APPL2	3
darkred	GO:0006935	chemotaxis	4/246	119/4584	0.889955	0.999968	0.955159	MYCBP2/CASR/MPP1/ALOX5	4
darkred	GO:0042330	taxis	4/246	119/4584	0.889955	0.999968	0.955159	MYCBP2/CASR/MPP1/ALOX5	4
darkred	GO:0031349	positive regulation of defense response	5/246	143/4584	0.890622	0.999968	0.955159	PAK3/HEXIM1/APPL2/CADM1/RASGRP1	5
darkred	GO:0010212	response to ionizing radiation	1/246	40/4584	0.890961	0.999968	0.955159	ATM	1
darkred	GO:0018210	peptidyl-threonine modification	1/246	40/4584	0.890961	0.999968	0.955159	PRKCA	1
darkred	GO:0038127	ERBB signaling pathway	1/246	40/4584	0.890961	0.999968	0.955159	CADM1	1
darkred	GO:0050000	chromosome localization	1/246	40/4584	0.890961	0.999968	0.955159	ATM	1
darkred	GO:1901607	alpha-amino acid biosynthetic process	1/246	40/4584	0.890961	0.999968	0.955159	GOT2	1
darkred	GO:0042063	gliogenesis	3/246	95/4584	0.892542	0.999968	0.955159	CNP/SLC7A5/ABCC8	3
darkred	GO:0051249	regulation of lymphocyte activation	3/246	95/4584	0.892542	0.999968	0.955159	ATM/HSPH1/RASGRP1	3
darkred	GO:0044843	cell cycle G1/S phase transition	2/246	69/4584	0.892558	0.999968	0.955159	ATM/APPL2	2
darkred	GO:0007159	leukocyte cell-cell adhesion	3/246	96/4584	0.896611	0.999968	0.955159	HSPH1/ALOX5/RASGRP1	3
darkred	GO:0034765	regulation of monoatomic ion transmembrane transport	3/246	96/4584	0.896611	0.999968	0.955159	TCAF2/PPP3CB/CACNA2D1	3
darkred	GO:0002819	regulation of adaptive immune response	1/246	41/4584	0.896864	0.999968	0.955159	PPP3CB	1
darkred	GO:0034101	erythrocyte homeostasis	1/246	41/4584	0.896864	0.999968	0.955159	PRMT1	1
darkred	GO:0043242	negative regulation of protein-containing complex disassembly	1/246	41/4584	0.896864	0.999968	0.955159	SPTBN2	1
darkred	GO:0051983	regulation of chromosome segregation	1/246	41/4584	0.896864	0.999968	0.955159	ATM	1
darkred	GO:0070527	platelet aggregation	1/246	41/4584	0.896864	0.999968	0.955159	PRKCA	1
darkred	GO:1903432	regulation of TORC1 signaling	1/246	41/4584	0.896864	0.999968	0.955159	ATM	1
darkred	GO:2000060	positive regulation of ubiquitin-dependent protein catabolic process	1/246	41/4584	0.896864	0.999968	0.955159	BBS7	1
darkred	GO:0006354	DNA-templated transcription elongation	2/246	70/4584	0.897216	0.999968	0.955159	CCNT1/HEXIM1	2
darkred	GO:0040029	epigenetic regulation of gene expression	2/246	70/4584	0.897216	0.999968	0.955159	CDKN1C/TRMT112	2
darkred	GO:0002009	morphogenesis of an epithelium	4/246	121/4584	0.897366	0.999968	0.955159	OPA1/CASR/GRSF1/BBS7	4
darkred	GO:0032102	negative regulation of response to external stimulus	4/246	121/4584	0.897366	0.999968	0.955159	CTNNA2/GFER/BBS2/ALOX5	4
darkred	GO:0010648	negative regulation of cell communication	16/246	388/4584	0.898588	0.999968	0.955159	OPA1/SLC25A4/PTPN1/LONP1/VDAC2/NR0B1/ABCC8/ATM/HADH/SORL1/PRMT1/CADM1/DNAJB9/HYOU1/FSTL4/KBTBD6	16
darkred	GO:0040011	locomotion	16/246	388/4584	0.898588	0.999968	0.955159	TCAF2/MYCBP2/PPP3CB/PRKCA/ATP5F1A/CTNNA2/CASR/MPP1/ABCC8/ATM/APPL2/SORL1/BBS2/ATP8A1/ALOX5/DOCK10	16
darkred	GO:0045786	negative regulation of cell cycle	3/246	97/4584	0.900541	0.999968	0.955159	HEXIM1/CDKN1C/ATM	3
darkred	GO:0070925	organelle assembly	13/246	325/4584	0.900783	0.999968	0.955159	UNC119B/SPTBN2/SYT7/STBD1/BAG3/CTSD/AP3S2/BBS7/BBS2/ABCB6/ASAP1/VDAC3/NGRN	13
darkred	GO:0001775	cell activation	10/246	260/4584	0.901541	0.999968	0.955159	PPP3CB/PRKCA/TPD52/PURA/SLC18A2/ATM/HSPH1/DNAJB9/DOCK10/RASGRP1	10
darkred	GO:0006959	humoral immune response	2/246	71/4584	0.901687	0.999968	0.955159	GAPDH/ALOX5	2
darkred	GO:1902903	regulation of supramolecular fiber organization	7/246	193/4584	0.902194	0.999968	0.955159	SPTBN2/PAK3/IAPP/CTNNA2/PPM1E/MLST8/BAIAP2	7
darkred	GO:0001959	regulation of cytokine-mediated signaling pathway	1/246	42/4584	0.902449	0.999968	0.955159	PTPN1	1
darkred	GO:0002285	lymphocyte activation involved in immune response	1/246	42/4584	0.902449	0.999968	0.955159	DOCK10	1
darkred	GO:0019730	antimicrobial humoral response	1/246	42/4584	0.902449	0.999968	0.955159	GAPDH	1
darkred	GO:0030837	negative regulation of actin filament polymerization	1/246	42/4584	0.902449	0.999968	0.955159	SPTBN2	1
darkred	GO:0031570	DNA integrity checkpoint signaling	1/246	42/4584	0.902449	0.999968	0.955159	ATM	1
darkred	GO:0035051	cardiocyte differentiation	1/246	42/4584	0.902449	0.999968	0.955159	ACADM	1
darkred	GO:0051053	negative regulation of DNA metabolic process	1/246	42/4584	0.902449	0.999968	0.955159	ATM	1
darkred	GO:0051897	positive regulation of phosphatidylinositol 3-kinase/protein kinase B signal transduction	1/246	42/4584	0.902449	0.999968	0.955159	IAPP	1
darkred	GO:0061351	neural precursor cell proliferation	1/246	42/4584	0.902449	0.999968	0.955159	APPL2	1
darkred	GO:1901991	negative regulation of mitotic cell cycle phase transition	1/246	42/4584	0.902449	0.999968	0.955159	ATM	1
darkred	GO:0018209	peptidyl-serine modification	3/246	98/4584	0.904337	0.999968	0.955159	PRKCA/ATM/EIF2AK3	3
darkred	GO:0019221	cytokine-mediated signaling pathway	3/246	98/4584	0.904337	0.999968	0.955159	PTPN1/APPL2/BBS2	3
darkred	GO:0120036	plasma membrane bounded cell projection organization	18/246	433/4584	0.904388	0.999968	0.955159	UNC119B/MYCBP2/PAK3/CNP/PPP3CB/CTNNA2/ELAVL4/KIF1A/SCARB2/BBS7/USP9X/PRMT1/BBS2/ASAP1/BAIAP2/VDAC3/FSTL4/DOCK10	18
darkred	GO:0051247	positive regulation of protein metabolic process	17/246	412/4584	0.904523	0.999968	0.955159	MYCBP2/CTSD/PTPN1/BBS7/MRPS27/SORL1/ATP2A3/PRMT1/UQCC2/MLST8/BCL2L13/PAIP1/DIABLO/GGA3/RASGRP1/NGRN/EIF2AK3	17
darkred	GO:0043542	endothelial cell migration	2/246	72/4584	0.905976	0.999968	0.955159	PRKCA/ATP5F1A	2
darkred	GO:0045216	cell-cell junction organization	2/246	72/4584	0.905976	0.999968	0.955159	PRKCA/ABCC8	2
darkred	GO:0002520	immune system development	1/246	43/4584	0.907732	0.999968	0.955159	ATM	1
darkred	GO:0006941	striated muscle contraction	1/246	43/4584	0.907732	0.999968	0.955159	CACNA2D1	1
darkred	GO:0021915	neural tube development	1/246	43/4584	0.907732	0.999968	0.955159	OPA1	1
darkred	GO:0032479	regulation of type I interferon production	1/246	43/4584	0.907732	0.999968	0.955159	GAPDH	1
darkred	GO:0032606	type I interferon production	1/246	43/4584	0.907732	0.999968	0.955159	GAPDH	1
darkred	GO:0035303	regulation of dephosphorylation	1/246	43/4584	0.907732	0.999968	0.955159	ARPP19	1
darkred	GO:0045766	positive regulation of angiogenesis	1/246	43/4584	0.907732	0.999968	0.955159	PRKCA	1
darkred	GO:0051492	regulation of stress fiber assembly	1/246	43/4584	0.907732	0.999968	0.955159	PPM1E	1
darkred	GO:0097530	granulocyte migration	1/246	43/4584	0.907732	0.999968	0.955159	MPP1	1
darkred	GO:1904018	positive regulation of vasculature development	1/246	43/4584	0.907732	0.999968	0.955159	PRKCA	1
darkred	GO:0051090	regulation of DNA-binding transcription factor activity	3/246	99/4584	0.908001	0.999968	0.955159	PRDX3/NR0B1/COPS5	3
darkred	GO:0032970	regulation of actin filament-based process	6/246	172/4584	0.908139	0.999968	0.955159	SPTBN2/PAK3/CTNNA2/PPM1E/MLST8/BAIAP2	6
darkred	GO:0000302	response to reactive oxygen species	2/246	73/4584	0.91009	0.999968	0.955159	PRDX3/ATM	2
darkred	GO:0051251	positive regulation of lymphocyte activation	2/246	73/4584	0.91009	0.999968	0.955159	HSPH1/RASGRP1	2
darkred	GO:0097191	extrinsic apoptotic signaling pathway	2/246	73/4584	0.91009	0.999968	0.955159	BAG3/DIABLO	2
darkred	GO:0043085	positive regulation of catalytic activity	11/246	286/4584	0.910893	0.999968	0.955159	TBC1D4/CTSD/PTPN1/MMUT/SORL1/ATP2A3/BCL2L13/DIABLO/DOCK10/RASGRP1/EIF2AK3	11
darkred	GO:0051129	negative regulation of cellular component organization	10/246	264/4584	0.911095	0.999968	0.955159	SPTBN2/OPA1/TBC1D4/IAPP/SLC25A4/CTNNA2/VDAC2/ATM/SORL1/FSTL4	10
darkred	GO:0033002	muscle cell proliferation	1/246	44/4584	0.912731	0.999968	0.955159	LDLRAP1	1
darkred	GO:0050670	regulation of lymphocyte proliferation	1/246	44/4584	0.912731	0.999968	0.955159	ATM	1
darkred	GO:0060759	regulation of response to cytokine stimulus	1/246	44/4584	0.912731	0.999968	0.955159	PTPN1	1
darkred	GO:1903322	positive regulation of protein modification by small protein conjugation or removal	1/246	44/4584	0.912731	0.999968	0.955159	MYCBP2	1
darkred	GO:2001252	positive regulation of chromosome organization	1/246	44/4584	0.912731	0.999968	0.955159	ATM	1
darkred	GO:0001944	vasculature development	7/246	197/4584	0.912946	0.999968	0.955159	PPP3CB/PRKCA/ABCC8/AGO1/HS6ST1/ALOX5/EIF2AK3	7
darkred	GO:0002683	negative regulation of immune system process	4/246	126/4584	0.914013	0.999968	0.955159	IAPP/PPP3CB/GFER/ATM	4
darkred	GO:0045860	positive regulation of protein kinase activity	2/246	74/4584	0.914036	0.999968	0.955159	PTPN1/RASGRP1	2
darkred	GO:0050863	regulation of T cell activation	2/246	74/4584	0.914036	0.999968	0.955159	HSPH1/RASGRP1	2
darkred	GO:1901617	organic hydroxy compound biosynthetic process	2/246	74/4584	0.914036	0.999968	0.955159	SLC27A2/ACLY	2
darkred	GO:0003007	heart morphogenesis	1/246	45/4584	0.917459	0.999968	0.955159	BBS7	1
darkred	GO:0019882	antigen processing and presentation	1/246	45/4584	0.917459	0.999968	0.955159	CTSD	1
darkred	GO:0032944	regulation of mononuclear cell proliferation	1/246	45/4584	0.917459	0.999968	0.955159	ATM	1
darkred	GO:0051092	positive regulation of NF-kappaB transcription factor activity	1/246	45/4584	0.917459	0.999968	0.955159	PRDX3	1
darkred	GO:0090596	sensory organ morphogenesis	1/246	45/4584	0.917459	0.999968	0.955159	NECTIN3	1
darkred	GO:1901800	positive regulation of proteasomal protein catabolic process	1/246	45/4584	0.917459	0.999968	0.955159	BBS7	1
darkred	GO:2000058	regulation of ubiquitin-dependent protein catabolic process	2/246	75/4584	0.917819	0.999968	0.955159	BBS7/USP9X	2
darkred	GO:0007015	actin filament organization	8/246	222/4584	0.91796	0.999968	0.955159	SPTBN2/PAK3/MYO1D/CTNNA2/RHOT1/PPM1E/MLST8/BAIAP2	8
darkred	GO:0051668	localization within membrane	12/246	312/4584	0.919332	0.999968	0.955159	TCAF2/HSPA4/LDLRAP1/RAB12/SORL1/BBS2/SIL1/TM9SF3/NECTIN3/MTCH2/CHM/GGA3	12
darkred	GO:0002682	regulation of immune system process	16/246	399/4584	0.920057	0.999968	0.955159	PAK3/HEXIM1/IAPP/PPP3CB/PRKCA/PTPN1/GFER/MPP1/SLC7A5/ATM/APPL2/HSPH1/PRMT1/CADM1/DNAJB9/RASGRP1	16
darkred	GO:0034660	ncRNA metabolic process	9/246	246/4584	0.920848	0.999968	0.955159	METTL15/GRSF1/DARS2/PNPT1/TRNT1/CARS2/TRMT112/AGO1/RCL1	9
darkred	GO:0040008	regulation of growth	6/246	177/4584	0.921375	0.999968	0.955159	ACACB/MYCBP2/PNPT1/MLST8/BBS2/FSTL4	6
darkred	GO:0001501	skeletal system development	3/246	103/4584	0.921426	0.999968	0.955159	CDKN1C/BBS2/EIF2AK3	3
darkred	GO:0051253	negative regulation of RNA metabolic process	13/246	335/4584	0.921495	0.999968	0.955159	HEXIM1/BAG3/ELAVL4/LRPPRC/CDKN1C/NR0B1/PURA/USP9X/PAIP1/IRF2BPL/SAMD11/CBX7/MIER1	13
darkred	GO:0002832	negative regulation of response to biotic stimulus	1/246	46/4584	0.921933	0.999968	0.955159	GFER	1
darkred	GO:0110020	regulation of actomyosin structure organization	1/246	46/4584	0.921933	0.999968	0.955159	PPM1E	1
darkred	GO:0035295	tube development	10/246	269/4584	0.921938	0.999968	0.955159	OPA1/MAN1A2/PRKCA/CASR/ABCC8/BBS7/AGO1/HS6ST1/ALOX5/EIF2AK3	10
darkred	GO:0009790	embryo development	10/246	270/4584	0.923966	0.999968	0.955159	OPA1/CPT2/CDKN1C/NR0B1/GRSF1/ATM/BBS7/RUNDC1/PRMT1/HS6ST1	10
darkred	GO:0006364	rRNA processing	3/246	104/4584	0.924491	0.999968	0.955159	METTL15/TRMT112/RCL1	3
darkred	GO:0044093	positive regulation of molecular function	16/246	402/4584	0.925215	0.999968	0.955159	TBC1D4/CTSD/PTPN1/MMUT/PRDX3/CACNA2D1/DNAJC10/SORL1/COPS5/USP9X/ATP2A3/BCL2L13/DIABLO/DOCK10/RASGRP1/EIF2AK3	16
darkred	GO:0044772	mitotic cell cycle phase transition	4/246	130/4584	0.925559	0.999968	0.955159	CDKN1C/ARPP19/ATM/APPL2	4
darkred	GO:0021987	cerebral cortex development	1/246	47/4584	0.926165	0.999968	0.955159	BBS2	1
darkred	GO:0032204	regulation of telomere maintenance	1/246	47/4584	0.926165	0.999968	0.955159	ATM	1
darkred	GO:0050679	positive regulation of epithelial cell proliferation	1/246	47/4584	0.926165	0.999968	0.955159	PRKCA	1
darkred	GO:0062207	regulation of pattern recognition receptor signaling pathway	1/246	47/4584	0.926165	0.999968	0.955159	APPL2	1
darkred	GO:1901879	regulation of protein depolymerization	1/246	47/4584	0.926165	0.999968	0.955159	SPTBN2	1
darkred	GO:1905477	positive regulation of protein localization to membrane	1/246	47/4584	0.926165	0.999968	0.955159	TCAF2	1
darkred	GO:0030030	cell projection organization	18/246	446/4584	0.927246	0.999968	0.955159	UNC119B/MYCBP2/PAK3/CNP/PPP3CB/CTNNA2/ELAVL4/KIF1A/SCARB2/BBS7/USP9X/PRMT1/BBS2/ASAP1/BAIAP2/VDAC3/FSTL4/DOCK10	18
darkred	GO:0071214	cellular response to abiotic stimulus	3/246	105/4584	0.927447	0.999968	0.955159	BAG3/ATM/MLST8	3
darkred	GO:0104004	cellular response to environmental stimulus	3/246	105/4584	0.927447	0.999968	0.955159	BAG3/ATM/MLST8	3
darkred	GO:0002758	innate immune response-activating signaling pathway	2/246	78/4584	0.928255	0.999968	0.955159	PAK3/APPL2	2
darkred	GO:0021537	telencephalon development	2/246	78/4584	0.928255	0.999968	0.955159	OGDH/BBS2	2
darkred	GO:0048511	rhythmic process	2/246	78/4584	0.928255	0.999968	0.955159	MYCBP2/USP9X	2
darkred	GO:0060326	cell chemotaxis	2/246	78/4584	0.928255	0.999968	0.955159	MPP1/ALOX5	2
darkred	GO:0016570	histone modification	1/246	48/4584	0.930168	0.999968	0.955159	MIER1	1
darkred	GO:0031109	microtubule polymerization or depolymerization	1/246	48/4584	0.930168	0.999968	0.955159	TPPP3	1
darkred	GO:0098869	cellular oxidant detoxification	1/246	48/4584	0.930168	0.999968	0.955159	PRDX3	1
darkred	GO:0006909	phagocytosis	2/246	79/4584	0.931447	0.999968	0.955159	SYT7/APPL2	2
darkred	GO:0031348	negative regulation of defense response	2/246	79/4584	0.931447	0.999968	0.955159	GFER/ALOX5	2
darkred	GO:0051017	actin filament bundle assembly	2/246	79/4584	0.931447	0.999968	0.955159	PPM1E/BAIAP2	2
darkred	GO:0051146	striated muscle cell differentiation	2/246	79/4584	0.931447	0.999968	0.955159	ACADM/PPP3CB	2
darkred	GO:0061572	actin filament bundle organization	2/246	79/4584	0.931447	0.999968	0.955159	PPM1E/BAIAP2	2
darkred	GO:1905475	regulation of protein localization to membrane	2/246	79/4584	0.931447	0.999968	0.955159	TCAF2/LDLRAP1	2
darkred	GO:0031399	regulation of protein modification process	16/246	406/4584	0.931661	0.999968	0.955159	CCNT1/MYCBP2/HEXIM1/PTPN1/LONP1/CDKN1C/ARPP19/DNAJC10/PPM1E/SORL1/COPS5/MLST8/CADM1/HHATL/RASGRP1/EIF2AK3	16
darkred	GO:0010629	negative regulation of gene expression	15/246	385/4584	0.932637	0.999968	0.955159	ACACB/GAPDH/PC/PRKCA/ELAVL4/PURA/SLC7A5/ATM/PDE12/APPL2/PNPT1/BBS2/PAIP1/AGO1/EIF2AK3	15
darkred	GO:0040017	positive regulation of locomotion	6/246	182/4584	0.932921	0.999968	0.955159	TCAF2/PRKCA/ATP5F1A/CASR/ATM/ATP8A1	6
darkred	GO:0018193	peptidyl-amino acid modification	10/246	275/4584	0.933452	0.999968	0.955159	GAPDH/PRKCA/PTPN1/PRDX3/LONP1/ATM/STX1A/PRMT1/MLST8/EIF2AK3	10
darkred	GO:0009968	negative regulation of signal transduction	14/246	364/4584	0.933855	0.999968	0.955159	OPA1/SLC25A4/PTPN1/LONP1/VDAC2/NR0B1/ATM/SORL1/PRMT1/CADM1/DNAJB9/HYOU1/FSTL4/KBTBD6	14
darkred	GO:0002262	myeloid cell homeostasis	1/246	49/4584	0.933955	0.999968	0.955159	PRMT1	1
darkred	GO:0007043	cell-cell junction assembly	1/246	49/4584	0.933955	0.999968	0.955159	PRKCA	1
darkred	GO:0030307	positive regulation of cell growth	1/246	49/4584	0.933955	0.999968	0.955159	MLST8	1
darkred	GO:0034109	homotypic cell-cell adhesion	1/246	49/4584	0.933955	0.999968	0.955159	PRKCA	1
darkred	GO:0071674	mononuclear cell migration	1/246	49/4584	0.933955	0.999968	0.955159	ALOX5	1
darkred	GO:0019932	second-messenger-mediated signaling	2/246	80/4584	0.934505	0.999968	0.955159	PPP3CB/EIF2AK3	2
darkred	GO:0043122	regulation of canonical NF-kappaB signal transduction	2/246	80/4584	0.934505	0.999968	0.955159	GAPDH/MIER1	2
darkred	GO:0061136	regulation of proteasomal protein catabolic process	2/246	80/4584	0.934505	0.999968	0.955159	BBS7/USP9X	2
darkred	GO:0051054	positive regulation of DNA metabolic process	3/246	108/4584	0.935691	0.999968	0.955159	GFER/ATM/USP9X	3
darkred	GO:0007346	regulation of mitotic cell cycle	4/246	134/4584	0.935697	0.999968	0.955159	PRKCA/CDKN1C/ATM/APPL2	4
darkred	GO:0019058	viral life cycle	4/246	134/4584	0.935697	0.999968	0.955159	PC/SCARB2/PDE12/NECTIN3	4
darkred	GO:0051494	negative regulation of cytoskeleton organization	2/246	81/4584	0.937433	0.999968	0.955159	SPTBN2/CTNNA2	2
darkred	GO:1904062	regulation of monoatomic cation transmembrane transport	2/246	81/4584	0.937433	0.999968	0.955159	PPP3CB/CACNA2D1	2
darkred	GO:0007369	gastrulation	1/246	50/4584	0.937538	0.999968	0.955159	NR0B1	1
darkred	GO:0030038	contractile actin filament bundle assembly	1/246	50/4584	0.937538	0.999968	0.955159	PPM1E	1
darkred	GO:0031345	negative regulation of cell projection organization	1/246	50/4584	0.937538	0.999968	0.955159	FSTL4	1
darkred	GO:0043149	stress fiber assembly	1/246	50/4584	0.937538	0.999968	0.955159	PPM1E	1
darkred	GO:1903900	regulation of viral life cycle	1/246	50/4584	0.937538	0.999968	0.955159	PDE12	1
darkred	GO:0031346	positive regulation of cell projection organization	3/246	109/4584	0.938242	0.999968	0.955159	ELAVL4/SCARB2/BAIAP2	3
darkred	GO:0008285	negative regulation of cell population proliferation	8/246	232/4584	0.938505	0.999968	0.955159	ATP5F1A/CDKN1C/ABCC8/ATM/APPL2/WDR77/ALOX5/FSTL4	8
darkred	GO:2000145	regulation of cell motility	12/246	323/4584	0.938741	0.999968	0.955159	TCAF2/PRKCA/ATP5F1A/CTNNA2/MPP1/ABCC8/ATM/APPL2/SORL1/BBS2/ATP8A1/DOCK10	12
darkred	GO:0033365	protein localization to organelle	16/246	412/4584	0.940453	0.999968	0.955159	IPO13/BAG3/PPP3CB/HSPA4/SCARB2/VPS13C/APPL2/GDAP1/SORL1/TNPO1/USP9X/BBS2/ASAP1/MTCH2/GGA3/EIF2AK3	16
darkred	GO:0009612	response to mechanical stimulus	1/246	51/4584	0.940927	0.999968	0.955159	BAG3	1
darkred	GO:0032231	regulation of actin filament bundle assembly	1/246	51/4584	0.940927	0.999968	0.955159	PPM1E	1
darkred	GO:0046165	alcohol biosynthetic process	1/246	51/4584	0.940927	0.999968	0.955159	ACLY	1
darkred	GO:1903076	regulation of protein localization to plasma membrane	1/246	51/4584	0.940927	0.999968	0.955159	LDLRAP1	1
darkred	GO:0045934	negative regulation of nucleobase-containing compound metabolic process	14/246	369/4584	0.941378	0.999968	0.955159	HEXIM1/BAG3/ELAVL4/LRPPRC/CDKN1C/NR0B1/PURA/ATM/USP9X/PAIP1/IRF2BPL/SAMD11/CBX7/MIER1	14
darkred	GO:0016197	endosomal transport	4/246	137/4584	0.942464	0.999968	0.955159	RAB12/SORL1/DENND10/GGA3	4
darkred	GO:0033674	positive regulation of kinase activity	2/246	83/4584	0.942924	0.999968	0.955159	PTPN1/RASGRP1	2
darkred	GO:0045597	positive regulation of cell differentiation	6/246	187/4584	0.942948	0.999968	0.955159	PRKCA/SLC7A5/PRMT1/BAIAP2/MTCH2/RASGRP1	6
darkred	GO:0042110	T cell activation	3/246	111/4584	0.943067	0.999968	0.955159	PPP3CB/HSPH1/RASGRP1	3
darkred	GO:0006486	protein glycosylation	1/246	52/4584	0.944133	0.999968	0.955159	ALG2	1
darkred	GO:0043413	macromolecule glycosylation	1/246	52/4584	0.944133	0.999968	0.955159	ALG2	1
darkred	GO:1903052	positive regulation of proteolysis involved in protein catabolic process	1/246	52/4584	0.944133	0.999968	0.955159	BBS7	1
darkred	GO:0044089	positive regulation of cellular component biogenesis	6/246	188/4584	0.944786	0.999968	0.955159	PRKCA/ATM/PPM1E/MLST8/TPPP3/BAIAP2	6
darkred	GO:0000280	nuclear division	3/246	112/4584	0.945346	0.999968	0.955159	CDKN1C/ATM/PSMD13	3
darkred	GO:0002429	immune response-activating cell surface receptor signaling pathway	2/246	84/4584	0.945495	0.999968	0.955159	PAK3/APPL2	2
darkred	GO:0050865	regulation of cell activation	4/246	139/4584	0.946609	0.999968	0.955159	PRKCA/ATM/HSPH1/RASGRP1	4
darkred	GO:0046822	regulation of nucleocytoplasmic transport	1/246	53/4584	0.947165	0.999968	0.955159	BAG3	1
darkred	GO:0070663	regulation of leukocyte proliferation	1/246	53/4584	0.947165	0.999968	0.955159	ATM	1
darkred	GO:0045892	negative regulation of DNA-templated transcription	10/246	284/4584	0.947983	0.999968	0.955159	HEXIM1/BAG3/CDKN1C/NR0B1/PURA/USP9X/IRF2BPL/SAMD11/CBX7/MIER1	10
darkred	GO:0001568	blood vessel development	6/246	190/4584	0.948305	0.999968	0.955159	PRKCA/ABCC8/AGO1/HS6ST1/ALOX5/EIF2AK3	6
darkred	GO:0048729	tissue morphogenesis	4/246	140/4584	0.948578	0.999968	0.955159	OPA1/CASR/GRSF1/BBS7	4
darkred	GO:0120031	plasma membrane bounded cell projection assembly	5/246	166/4584	0.949558	0.999968	0.955159	UNC119B/BBS7/BBS2/ASAP1/VDAC3	5
darkred	GO:0051347	positive regulation of transferase activity	3/246	114/4584	0.949654	0.999968	0.955159	PTPN1/SORL1/RASGRP1	3
darkred	GO:0030334	regulation of cell migration	11/246	308/4584	0.949675	0.999968	0.955159	TCAF2/PRKCA/ATP5F1A/CTNNA2/MPP1/ABCC8/ATM/APPL2/SORL1/ATP8A1/DOCK10	11
darkred	GO:0002696	positive regulation of leukocyte activation	2/246	86/4584	0.95031	0.999968	0.955159	HSPH1/RASGRP1	2
darkred	GO:0010632	regulation of epithelial cell migration	2/246	86/4584	0.95031	0.999968	0.955159	PRKCA/ATP5F1A	2
darkred	GO:0016485	protein processing	2/246	86/4584	0.95031	0.999968	0.955159	CPD/PCSK1	2
darkred	GO:1902679	negative regulation of RNA biosynthetic process	10/246	286/4584	0.950809	0.999968	0.955159	HEXIM1/BAG3/CDKN1C/NR0B1/PURA/USP9X/IRF2BPL/SAMD11/CBX7/MIER1	10
darkred	GO:0033043	regulation of organelle organization	18/246	464/4584	0.951262	0.999968	0.955159	SPTBN2/OPA1/TBC1D4/MYCBP2/PAK3/IAPP/SLC25A4/PPP3CB/CTNNA2/ATM/SCARB2/VPS13C/RHOT1/PPM1E/MLST8/PREB/BAIAP2/MTCH2	18
darkred	GO:0002768	immune response-regulating cell surface receptor signaling pathway	2/246	87/4584	0.952564	0.999968	0.955159	PAK3/APPL2	2
darkred	GO:0006260	DNA replication	2/246	87/4584	0.952564	0.999968	0.955159	PURA/EXD2	2
darkred	GO:0031032	actomyosin structure organization	2/246	87/4584	0.952564	0.999968	0.955159	PPM1E/EPB41L1	2
darkred	GO:0007411	axon guidance	1/246	55/4584	0.952747	0.999968	0.955159	MYCBP2	1
darkred	GO:0019646	aerobic electron transport chain	1/246	55/4584	0.952747	0.999968	0.955159	COX4I1	1
darkred	GO:0030168	platelet activation	1/246	55/4584	0.952747	0.999968	0.955159	PRKCA	1
darkred	GO:0042274	ribosomal small subunit biogenesis	1/246	55/4584	0.952747	0.999968	0.955159	RCL1	1
darkred	GO:0097485	neuron projection guidance	1/246	55/4584	0.952747	0.999968	0.955159	MYCBP2	1
darkred	GO:0032446	protein modification by small protein conjugation	7/246	217/4584	0.952765	0.999968	0.955159	MYCBP2/STX1A/UBA3/COPS5/USP9X/IRF2BPL/KBTBD6	7
darkred	GO:0007265	Ras protein signal transduction	3/246	116/4584	0.953645	0.999968	0.955159	RAB12/KBTBD6/RASGRP1	3
darkred	GO:0006936	muscle contraction	2/246	88/4584	0.95472	0.999968	0.955159	CACNA2D1/BBS2	2
darkred	GO:0055001	muscle cell development	1/246	56/4584	0.955314	0.999968	0.955159	PPP3CB	1
darkred	GO:0071478	cellular response to radiation	1/246	56/4584	0.955314	0.999968	0.955159	ATM	1
darkred	GO:1901875	positive regulation of post-translational protein modification	1/246	56/4584	0.955314	0.999968	0.955159	MYCBP2	1
darkred	GO:0030031	cell projection assembly	5/246	170/4584	0.956214	0.999968	0.955159	UNC119B/BBS7/BBS2/ASAP1/VDAC3	5
darkred	GO:0098609	cell-cell adhesion	8/246	244/4584	0.957121	0.999968	0.955159	PRKCA/CTNNA2/HSPH1/CADM1/NECTIN3/BAIAP2/ALOX5/RASGRP1	8
darkred	GO:0002694	regulation of leukocyte activation	3/246	118/4584	0.95734	0.999968	0.955159	ATM/HSPH1/RASGRP1	3
darkred	GO:0022618	protein-RNA complex assembly	3/246	118/4584	0.95734	0.999968	0.955159	ATM/WDR77/AGO1	3
darkred	GO:0030308	negative regulation of cell growth	1/246	57/4584	0.957742	0.999968	0.955159	FSTL4	1
darkred	GO:0042770	signal transduction in response to DNA damage	1/246	57/4584	0.957742	0.999968	0.955159	ATM	1
darkred	GO:0061041	regulation of wound healing	1/246	57/4584	0.957742	0.999968	0.955159	ALOX5	1
darkred	GO:0051094	positive regulation of developmental process	11/246	315/4584	0.958454	0.999968	0.955159	ACACB/PRKCA/ELAVL4/SLC7A5/SORL1/PRMT1/BBS2/BAIAP2/MTCH2/ALOX5/RASGRP1	11
darkred	GO:0050867	positive regulation of cell activation	2/246	90/4584	0.958755	0.999968	0.955159	HSPH1/RASGRP1	2
darkred	GO:0000075	cell cycle checkpoint signaling	1/246	58/4584	0.960038	0.999968	0.955159	ATM	1
darkred	GO:0019079	viral genome replication	1/246	58/4584	0.960038	0.999968	0.955159	PDE12	1
darkred	GO:0051099	positive regulation of binding	1/246	58/4584	0.960038	0.999968	0.955159	USP9X	1
darkred	GO:0051261	protein depolymerization	1/246	58/4584	0.960038	0.999968	0.955159	SPTBN2	1
darkred	GO:0007249	canonical NF-kappaB signal transduction	2/246	91/4584	0.960642	0.999968	0.955159	GAPDH/MIER1	2
darkred	GO:0030335	positive regulation of cell migration	5/246	173/4584	0.960671	0.999968	0.955159	TCAF2/PRKCA/ATP5F1A/ATM/ATP8A1	5
darkred	GO:0016072	rRNA metabolic process	3/246	120/4584	0.960759	0.999968	0.955159	METTL15/TRMT112/RCL1	3
darkred	GO:0000209	protein polyubiquitination	1/246	59/4584	0.96221	0.999968	0.955159	KBTBD6	1
darkred	GO:0042773	ATP synthesis coupled electron transport	1/246	59/4584	0.96221	0.999968	0.955159	COX4I1	1
darkred	GO:0042775	mitochondrial ATP synthesis coupled electron transport	1/246	59/4584	0.96221	0.999968	0.955159	COX4I1	1
darkred	GO:0032984	protein-containing complex disassembly	3/246	121/4584	0.96237	0.999968	0.955159	SPTBN2/NAPA/NAPB	3
darkred	GO:0006310	DNA recombination	2/246	92/4584	0.962445	0.999968	0.955159	ATM/EXD2	2
darkred	GO:0022604	regulation of cell morphogenesis	2/246	92/4584	0.962445	0.999968	0.955159	PDZD8/BAIAP2	2
darkred	GO:0006357	regulation of transcription by RNA polymerase II	17/246	454/4584	0.963127	0.999968	0.955159	CCNT1/HEXIM1/BAG3/PPP3CB/CDKN1C/NR0B1/PURA/ATM/BBS7/COPS5/USP9X/WDR77/IRF2BPL/ARMCX3/AGO1/CBX7/MIER1	17
darkred	GO:0006302	double-strand break repair	2/246	93/4584	0.96417	0.999968	0.955159	ATM/EXD2	2
darkred	GO:1903320	regulation of protein modification by small protein conjugation or removal	2/246	93/4584	0.96417	0.999968	0.955159	MYCBP2/COPS5	2
darkred	GO:0001822	kidney development	1/246	60/4584	0.964264	0.999968	0.955159	CDKN1C	1
darkred	GO:0043244	regulation of protein-containing complex disassembly	1/246	60/4584	0.964264	0.999968	0.955159	SPTBN2	1
darkred	GO:0051130	positive regulation of cellular component organization	14/246	389/4584	0.964609	0.999968	0.955159	SLC25A4/PPP3CB/ELAVL4/ABCC8/ATM/SCARB2/LDLRAP1/APPL2/PPM1E/MLST8/TPPP3/ASAP1/BAIAP2/ATP8A1	14
darkred	GO:0071826	protein-RNA complex organization	3/246	123/4584	0.96541	0.999968	0.955159	ATM/WDR77/AGO1	3
darkred	GO:1901987	regulation of cell cycle phase transition	3/246	123/4584	0.96541	0.999968	0.955159	CDKN1C/ATM/APPL2	3
darkred	GO:0051493	regulation of cytoskeleton organization	7/246	227/4584	0.96579	0.999968	0.955159	SPTBN2/MYCBP2/PAK3/CTNNA2/PPM1E/MLST8/BAIAP2	7
darkred	GO:0050727	regulation of inflammatory response	2/246	94/4584	0.965819	0.999968	0.955159	ATM/ALOX5	2
darkred	GO:0008284	positive regulation of cell population proliferation	11/246	322/4584	0.965857	0.999968	0.955159	PRKCA/ELAVL4/PRDX3/CASR/PURA/SLC7A5/SCARB2/LDLRAP1/PRMT1/WDR77/BAIAP2	11
darkred	GO:0031047	regulatory ncRNA-mediated gene silencing	1/246	61/4584	0.966208	0.999968	0.955159	AGO1	1
darkred	GO:0051896	regulation of phosphatidylinositol 3-kinase/protein kinase B signal transduction	1/246	61/4584	0.966208	0.999968	0.955159	IAPP	1
darkred	GO:2000147	positive regulation of cell motility	5/246	178/4584	0.967189	0.999968	0.955159	TCAF2/PRKCA/ATP5F1A/ATM/ATP8A1	5
darkred	GO:0080134	regulation of response to stress	17/246	459/4584	0.967381	0.999968	0.955159	OPA1/PAK3/HEXIM1/PTPN1/GFER/ATM/VPS13C/APPL2/COPS5/PRMT1/FICD/CADM1/DNAJB9/HYOU1/ALOX5/RASGRP1/EIF2AK3	17
darkred	GO:0043484	regulation of RNA splicing	2/246	95/4584	0.967395	0.999968	0.955159	GRSF1/WDR77	2
darkred	GO:0051056	regulation of small GTPase mediated signal transduction	2/246	95/4584	0.967395	0.999968	0.955159	KBTBD6/RASGRP1	2
darkred	GO:0140014	mitotic nuclear division	2/246	95/4584	0.967395	0.999968	0.955159	CDKN1C/ATM	2
darkred	GO:0001667	ameboidal-type cell migration	4/246	152/4584	0.967547	0.999968	0.955159	PRKCA/ATP5F1A/TMEM201/APPL2	4
darkred	GO:0008361	regulation of cell size	1/246	62/4584	0.968045	0.999968	0.955159	FSTL4	1
darkred	GO:0048024	regulation of mRNA splicing, via spliceosome	1/246	62/4584	0.968045	0.999968	0.955159	WDR77	1
darkred	GO:0072001	renal system development	1/246	62/4584	0.968045	0.999968	0.955159	CDKN1C	1
darkred	GO:1901888	regulation of cell junction assembly	1/246	62/4584	0.968045	0.999968	0.955159	MYCBP2	1
darkred	GO:1903050	regulation of proteolysis involved in protein catabolic process	2/246	96/4584	0.968901	0.999968	0.955159	BBS7/USP9X	2
darkred	GO:0002685	regulation of leukocyte migration	1/246	63/4584	0.969784	0.999968	0.955159	MPP1	1
darkred	GO:1904375	regulation of protein localization to cell periphery	1/246	63/4584	0.969784	0.999968	0.955159	LDLRAP1	1
darkred	GO:0010638	positive regulation of organelle organization	6/246	207/4584	0.970996	0.999968	0.955159	SLC25A4/PPP3CB/ATM/PPM1E/MLST8/BAIAP2	6
darkred	GO:0042254	ribosome biogenesis	4/246	155/4584	0.971149	0.999968	0.955159	METTL15/TRMT112/RCL1/NGRN	4
darkred	GO:0000723	telomere maintenance	1/246	64/4584	0.971428	0.999968	0.955159	ATM	1
darkred	GO:0008360	regulation of cell shape	1/246	64/4584	0.971428	0.999968	0.955159	BAIAP2	1
darkred	GO:0048863	stem cell differentiation	1/246	64/4584	0.971428	0.999968	0.955159	MTCH2	1
darkred	GO:0016049	cell growth	4/246	156/4584	0.972264	0.999968	0.955159	PPP3CB/USP9X/MLST8/FSTL4	4
darkred	GO:0048646	anatomical structure formation involved in morphogenesis	10/246	306/4584	0.97245	0.999968	0.955159	OPA1/PPP3CB/PRKCA/NR0B1/ABCC8/ATM/AGO1/HS6ST1/ALOX5/EIF2AK3	10
darkred	GO:0000070	mitotic sister chromatid segregation	1/246	65/4584	0.972983	0.999968	0.955159	ATM	1
darkred	GO:0032200	telomere organization	1/246	65/4584	0.972983	0.999968	0.955159	ATM	1
darkred	GO:0051028	mRNA transport	1/246	65/4584	0.972983	0.999968	0.955159	LRPPRC	1
darkred	GO:0051254	positive regulation of RNA metabolic process	16/246	447/4584	0.97484	0.999968	0.955159	CCNT1/PPP3CB/CDKN1C/GRSF1/ATM/TRIP4/PDE12/PNPT1/COPS5/WDR77/PAIP1/IRF2BPL/ARMCX3/TRMT112/AGO1/EIF2AK3	16
darkred	GO:0050776	regulation of immune response	8/246	261/4584	0.974919	0.999968	0.955159	PAK3/HEXIM1/PPP3CB/PTPN1/GFER/APPL2/CADM1/RASGRP1	8
darkred	GO:0002064	epithelial cell development	1/246	67/4584	0.975845	0.999968	0.955159	HSD17B4	1
darkred	GO:0006913	nucleocytoplasmic transport	4/246	160/4584	0.976336	0.999968	0.955159	IPO13/BAG3/APPL2/TNPO1	4
darkred	GO:0051169	nuclear transport	4/246	160/4584	0.976336	0.999968	0.955159	IPO13/BAG3/APPL2/TNPO1	4
darkred	GO:0030029	actin filament-based process	11/246	335/4584	0.97656	0.999968	0.955159	SPTBN2/PAK3/MYO1D/PTPN1/CTNNA2/CACNA2D1/RHOT1/PPM1E/MLST8/EPB41L1/BAIAP2	11
darkred	GO:0030036	actin cytoskeleton organization	10/246	312/4584	0.977014	0.999968	0.955159	SPTBN2/PAK3/MYO1D/PTPN1/CTNNA2/RHOT1/PPM1E/MLST8/EPB41L1/BAIAP2	10
darkred	GO:0043491	phosphatidylinositol 3-kinase/protein kinase B signal transduction	1/246	68/4584	0.97716	0.999968	0.955159	IAPP	1
darkred	GO:0097529	myeloid leukocyte migration	1/246	68/4584	0.97716	0.999968	0.955159	MPP1	1
darkred	GO:0006338	chromatin remodeling	5/246	188/4584	0.977347	0.999968	0.955159	PRKCA/CDKN1C/PRMT1/TRMT112/MIER1	5
darkred	GO:0006955	immune response	16/246	452/4584	0.977926	0.999968	0.955159	PAK3/ENDOD1/HEXIM1/GAPDH/PPP3CB/PTPN1/GFER/SLC7A5/SLC18A2/PDE12/PLEKHM2/APPL2/CADM1/ALOX5/DOCK10/RASGRP1	16
darkred	GO:0034329	cell junction assembly	3/246	134/4584	0.978397	0.999968	0.955159	SPTBN2/MYCBP2/PRKCA	3
darkred	GO:0002684	positive regulation of immune system process	9/246	290/4584	0.978403	0.999968	0.955159	PAK3/HEXIM1/PRKCA/SLC7A5/APPL2/HSPH1/CADM1/DNAJB9/RASGRP1	9
darkred	GO:1903034	regulation of response to wounding	1/246	69/4584	0.978404	0.999968	0.955159	ALOX5	1
darkred	GO:0044770	cell cycle phase transition	4/246	163/4584	0.979015	0.999968	0.955159	CDKN1C/ARPP19/ATM/APPL2	4
darkred	GO:0070647	protein modification by small protein conjugation or removal	7/246	242/4584	0.979317	0.999968	0.955159	MYCBP2/STX1A/UBA3/COPS5/USP9X/IRF2BPL/KBTBD6	7
darkred	GO:0006997	nucleus organization	1/246	70/4584	0.979581	0.999968	0.955159	PRKCA	1
darkred	GO:1901988	negative regulation of cell cycle phase transition	1/246	70/4584	0.979581	0.999968	0.955159	ATM	1
darkred	GO:0022613	ribonucleoprotein complex biogenesis	7/246	243/4584	0.980015	0.999968	0.955159	METTL15/ATM/WDR77/TRMT112/AGO1/RCL1/NGRN	7
darkred	GO:0009887	animal organ morphogenesis	5/246	192/4584	0.980523	0.999968	0.955159	CTNNA2/SLC4A10/BBS7/BBS2/NECTIN3	5
darkred	GO:0045944	positive regulation of transcription by RNA polymerase II	7/246	244/4584	0.980691	0.999968	0.955159	CCNT1/PPP3CB/ATM/COPS5/IRF2BPL/ARMCX3/AGO1	7
darkred	GO:0001818	negative regulation of cytokine production	1/246	71/4584	0.980694	0.999968	0.955159	APPL2	1
darkred	GO:0010001	glial cell differentiation	1/246	71/4584	0.980694	0.999968	0.955159	CNP	1
darkred	GO:0018205	peptidyl-lysine modification	1/246	71/4584	0.980694	0.999968	0.955159	STX1A	1
darkred	GO:0042692	muscle cell differentiation	2/246	107/4584	0.981619	0.999968	0.955159	ACADM/PPP3CB	2
darkred	GO:0043687	post-translational protein modification	9/246	296/4584	0.982167	0.999968	0.955159	MYCBP2/PRKCA/STX1A/UBA3/COPS5/USP9X/IRF2BPL/KBTBD6/MIER1	9
darkred	GO:0030522	intracellular receptor signaling pathway	2/246	108/4584	0.982486	0.999968	0.955159	NR0B1/TRIP4	2
darkred	GO:0098542	defense response to other organism	11/246	345/4584	0.982622	0.999968	0.955159	PAK3/ENDOD1/HEXIM1/GAPDH/PTPN1/GFER/PDE12/PLEKHM2/APPL2/CADM1/RASGRP1	11
darkred	GO:0031396	regulation of protein ubiquitination	1/246	73/4584	0.982741	0.999968	0.955159	MYCBP2	1
darkred	GO:0002221	pattern recognition receptor signaling pathway	1/246	74/4584	0.983683	0.999968	0.955159	APPL2	1
darkred	GO:1901873	regulation of post-translational protein modification	2/246	110/4584	0.984102	0.999968	0.955159	MYCBP2/COPS5	2
darkred	GO:0051726	regulation of cell cycle	9/246	300/4584	0.984332	0.999968	0.955159	CCNT1/HEXIM1/PRKCA/CDKN1C/ATM/APPL2/UBA3/PNPT1/COPS5	9
darkred	GO:0002460	adaptive immune response based on somatic recombination of immune receptors built from immunoglobulin superfamily domains	1/246	75/4584	0.984573	0.999968	0.955159	PPP3CB	1
darkred	GO:0060429	epithelium development	10/246	325/4584	0.984642	0.999968	0.955159	OPA1/ALDOC/CASR/CDKN1C/HSD17B4/NR0B1/GRSF1/ATM/BBS7/WDR77	10
darkred	GO:0061061	muscle structure development	4/246	171/4584	0.984834	0.999968	0.955159	ACADM/PPP3CB/TRIP4/UQCC2	4
darkred	GO:0010631	epithelial cell migration	2/246	111/4584	0.984855	0.999968	0.955159	PRKCA/ATP5F1A	2
darkred	GO:0090132	epithelium migration	2/246	111/4584	0.984855	0.999968	0.955159	PRKCA/ATP5F1A	2
darkred	GO:0006954	inflammatory response	5/246	199/4584	0.985104	0.999968	0.955159	SLC18A2/ATM/APPL2/ALOX5/RASGRP1	5
darkred	GO:0050900	leukocyte migration	2/246	112/4584	0.985573	0.999968	0.955159	MPP1/ALOX5	2
darkred	GO:0090130	tissue migration	2/246	112/4584	0.985573	0.999968	0.955159	PRKCA/ATP5F1A	2
darkred	GO:0006366	transcription by RNA polymerase II	17/246	491/4584	0.985753	0.999968	0.955159	CCNT1/HEXIM1/BAG3/PPP3CB/CDKN1C/NR0B1/PURA/ATM/BBS7/COPS5/USP9X/WDR77/IRF2BPL/ARMCX3/AGO1/CBX7/MIER1	17
darkred	GO:0050684	regulation of mRNA processing	1/246	77/4584	0.98621	0.999968	0.955159	WDR77	1
darkred	GO:0048870	cell motility	17/246	494/4584	0.986867	0.999968	0.955159	TCAF2/PRKCA/ATP5F1A/CTNNA2/MPP1/OGDH/ABCC8/ATM/TMEM201/APPL2/SORL1/USP9X/BBS2/VDAC3/ATP8A1/ALOX5/DOCK10	17
darkred	GO:0006325	chromatin organization	6/246	231/4584	0.987803	0.999968	0.955159	PRKCA/CDKN1C/PRMT1/TRMT112/CBX7/MIER1	6
darkred	GO:0032886	regulation of microtubule-based process	1/246	80/4584	0.988348	0.999968	0.955159	BBS2	1
darkred	GO:0030855	epithelial cell differentiation	5/246	206/4584	0.988659	0.999968	0.955159	ALDOC/CDKN1C/HSD17B4/NR0B1/WDR77	5
darkred	GO:0000819	sister chromatid segregation	1/246	81/4584	0.988984	0.999968	0.955159	ATM	1
darkred	GO:0006397	mRNA processing	7/246	261/4584	0.989393	0.999968	0.955159	ELAVL4/GRSF1/PDE12/CMTR1/PNPT1/WDR77/APOBEC2	7
darkred	GO:0010948	negative regulation of cell cycle process	1/246	82/4584	0.989586	0.999968	0.955159	ATM	1
darkred	GO:0000226	microtubule cytoskeleton organization	4/246	181/4584	0.989978	0.999968	0.955159	GAPDH/TUBA4A/TPPP3/BBS2	4
darkred	GO:0016071	mRNA metabolic process	11/246	365/4584	0.990679	0.999968	0.955159	PRKCA/ELAVL4/GRSF1/ATM/PDE12/CMTR1/PNPT1/WDR77/PAIP1/AGO1/APOBEC2	11
darkred	GO:0016567	protein ubiquitination	4/246	183/4584	0.990784	0.999968	0.955159	MYCBP2/USP9X/IRF2BPL/KBTBD6	4
darkred	GO:0050778	positive regulation of immune response	5/246	212/4584	0.991054	0.999968	0.955159	PAK3/HEXIM1/APPL2/CADM1/RASGRP1	5
darkred	GO:0045787	positive regulation of cell cycle	1/246	86/4584	0.991683	0.999968	0.955159	PRKCA	1
darkred	GO:0097435	supramolecular fiber organization	11/246	370/4584	0.992062	0.999968	0.955159	SPTBN2/PAK3/MYO1D/IAPP/CTNNA2/RHOT1/PPM1E/USP9X/MLST8/TPPP3/BAIAP2	11
darkred	GO:0016477	cell migration	15/246	466/4584	0.992154	0.999968	0.955159	TCAF2/PRKCA/ATP5F1A/CTNNA2/MPP1/OGDH/ABCC8/ATM/TMEM201/APPL2/SORL1/USP9X/ATP8A1/ALOX5/DOCK10	15
darkred	GO:0007059	chromosome segregation	2/246	125/4584	0.992377	0.999968	0.955159	ATM/USP9X	2
darkred	GO:0051168	nuclear export	1/246	88/4584	0.992568	0.999968	0.955159	BAG3	1
darkred	GO:0071824	protein-DNA complex organization	6/246	245/4584	0.992817	0.999968	0.955159	PRKCA/CDKN1C/PRMT1/TRMT112/CBX7/MIER1	6
darkred	GO:0001934	positive regulation of protein phosphorylation	3/246	159/4584	0.992891	0.999968	0.955159	PTPN1/MLST8/RASGRP1	3
darkred	GO:0033044	regulation of chromosome organization	1/246	90/4584	0.993359	0.999968	0.955159	ATM	1
darkred	GO:1902115	regulation of organelle assembly	1/246	90/4584	0.993359	0.999968	0.955159	SPTBN2	1
darkred	GO:0007596	blood coagulation	1/246	92/4584	0.994066	0.999968	0.955159	PRKCA	1
darkred	GO:0042060	wound healing	3/246	163/4584	0.994077	0.999968	0.955159	SYT7/PRKCA/ALOX5	3
darkred	GO:0045893	positive regulation of DNA-templated transcription	11/246	379/4584	0.994083	0.999968	0.955159	CCNT1/PPP3CB/CDKN1C/ATM/TRIP4/COPS5/WDR77/IRF2BPL/ARMCX3/AGO1/EIF2AK3	11
darkred	GO:0001558	regulation of cell growth	2/246	131/4584	0.994342	0.999968	0.955159	MLST8/FSTL4	2
darkred	GO:0007599	hemostasis	1/246	93/4584	0.994391	0.999968	0.955159	PRKCA	1
darkred	GO:0050817	coagulation	1/246	93/4584	0.994391	0.999968	0.955159	PRKCA	1
darkred	GO:0098813	nuclear chromosome segregation	1/246	93/4584	0.994391	0.999968	0.955159	ATM	1
darkred	GO:1902680	positive regulation of RNA biosynthetic process	11/246	381/4584	0.994462	0.999968	0.955159	CCNT1/PPP3CB/CDKN1C/ATM/TRIP4/COPS5/WDR77/IRF2BPL/ARMCX3/AGO1/EIF2AK3	11
darkred	GO:0009611	response to wounding	4/246	195/4584	0.994468	0.999968	0.955159	SYT7/PRKCA/PCSK1/ALOX5	4
darkred	GO:0002253	activation of immune response	3/246	165/4584	0.994596	0.999968	0.955159	PAK3/HEXIM1/APPL2	3
darkred	GO:0051607	defense response to virus	1/246	95/4584	0.994989	0.999968	0.955159	PDE12	1
darkred	GO:0140546	defense response to symbiont	1/246	95/4584	0.994989	0.999968	0.955159	PDE12	1
darkred	GO:0042327	positive regulation of phosphorylation	3/246	167/4584	0.995071	0.999968	0.955159	PTPN1/MLST8/RASGRP1	3
darkred	GO:0030336	negative regulation of cell migration	1/246	96/4584	0.995263	0.999968	0.955159	ABCC8	1
darkred	GO:0030155	regulation of cell adhesion	5/246	229/4584	0.995505	0.999968	0.955159	PRKCA/ATM/HSPH1/ALOX5/RASGRP1	5
darkred	GO:0002757	immune response-activating signaling pathway	2/246	136/4584	0.995594	0.999968	0.955159	PAK3/APPL2	2
darkred	GO:0000278	mitotic cell cycle	7/246	288/4584	0.996103	0.999968	0.955159	PRKCA/CDKN1C/ARPP19/TUBA4A/ATM/APPL2/UBA3	7
darkred	GO:0002250	adaptive immune response	1/246	100/4584	0.99622	0.999968	0.955159	PPP3CB	1
darkred	GO:0002764	immune response-regulating signaling pathway	2/246	140/4584	0.996396	0.999968	0.955159	PAK3/APPL2	2
darkred	GO:0043588	skin development	1/246	101/4584	0.996427	0.999968	0.955159	ABCB6	1
darkred	GO:2000146	negative regulation of cell motility	1/246	101/4584	0.996427	0.999968	0.955159	ABCC8	1
darkred	GO:0006396	RNA processing	13/246	444/4584	0.996483	0.999968	0.955159	METTL15/ELAVL4/GRSF1/PDE12/CMTR1/PNPT1/TRNT1/PRMT1/WDR77/TRMT112/AGO1/APOBEC2/RCL1	13
darkred	GO:0051052	regulation of DNA metabolic process	3/246	179/4584	0.997178	0.999968	0.955159	GFER/ATM/USP9X	3
darkred	GO:0040013	negative regulation of locomotion	1/246	107/4584	0.997454	0.999968	0.955159	ABCC8	1
darkred	GO:0006952	defense response	14/246	480/4584	0.99759	0.999968	0.955159	PAK3/ENDOD1/HEXIM1/GAPDH/PTPN1/GFER/SLC18A2/ATM/PDE12/PLEKHM2/APPL2/CADM1/ALOX5/RASGRP1	14
darkred	GO:1903047	mitotic cell cycle process	5/246	249/4584	0.998055	0.999968	0.955159	PRKCA/CDKN1C/ARPP19/ATM/APPL2	5
darkred	GO:0010562	positive regulation of phosphorus metabolic process	3/246	187/4584	0.998064	0.999968	0.955159	PTPN1/MLST8/RASGRP1	3
darkred	GO:0045937	positive regulation of phosphate metabolic process	3/246	187/4584	0.998064	0.999968	0.955159	PTPN1/MLST8/RASGRP1	3
darkred	GO:0051301	cell division	3/246	196/4584	0.998739	0.999968	0.955159	CCNT1/ARPP19/USP9X	3
darkred	GO:0031401	positive regulation of protein modification process	4/246	229/4584	0.99877	0.999968	0.955159	MYCBP2/PTPN1/MLST8/RASGRP1	4
darkred	GO:0002181	cytoplasmic translation	1/246	121/4584	0.998847	0.999968	0.955159	PAIP1	1
darkred	GO:0006259	DNA metabolic process	7/246	320/4584	0.998891	0.999968	0.955159	LONP1/GFER/PURA/ATM/USP9X/EXD2/APOBEC2	7
darkred	GO:0050878	regulation of body fluid levels	1/246	124/4584	0.999028	0.999968	0.955159	PRKCA	1
darkred	GO:0009615	response to virus	1/246	128/4584	0.999225	0.999968	0.955159	PDE12	1
darkred	GO:0008380	RNA splicing	4/246	241/4584	0.999289	0.999968	0.955159	ELAVL4/GRSF1/PRMT1/WDR77	4
darkred	GO:0010564	regulation of cell cycle process	3/246	211/4584	0.999389	0.999968	0.955159	CDKN1C/ATM/APPL2	3
darkred	GO:0006281	DNA repair	2/246	187/4584	0.999679	0.999968	0.955159	ATM/EXD2	2
darkred	GO:0007155	cell adhesion	9/246	426/4584	0.999854	0.999968	0.955159	PRKCA/CTNNA2/ATM/HSPH1/CADM1/NECTIN3/BAIAP2/ALOX5/RASGRP1	9
darkred	GO:0140694	non-membrane-bounded organelle assembly	1/246	158/4584	0.99986	0.999968	0.955159	NGRN	1
darkred	GO:0051276	chromosome organization	2/246	204/4584	0.999869	0.999968	0.955159	PURA/ATM	2
darkred	GO:0022402	cell cycle process	7/246	378/4584	0.999903	0.999968	0.955159	PRKCA/CDKN1C/ARPP19/ATM/APPL2/USP9X/PSMD13	7
darkred	GO:0000377	RNA splicing, via transesterification reactions with bulged adenosine as nucleophile	1/246	171/4584	0.999933	0.999968	0.955159	WDR77	1
darkred	GO:0000398	mRNA splicing, via spliceosome	1/246	171/4584	0.999933	0.999968	0.955159	WDR77	1
darkred	GO:0000375	RNA splicing, via transesterification reactions	1/246	174/4584	0.999944	0.999968	0.955159	WDR77	1
darkred	GO:0006974	DNA damage response	3/246	270/4584	0.999968	0.999968	0.955159	ATM/MLST8/EXD2	3
green	GO:0034472	snRNA 3'-end processing	7/715	12/4584	0.0008417	0.820361	0.820361	EXOSC6/INTS5/TOE1/INTS14/EXOSC4/EXOSC3/INTS7	7
green	GO:0030518	intracellular steroid hormone receptor signaling pathway	16/715	46/4584	0.00102982	0.820361	0.820361	KMT2D/KDM1A/UBR5/PGR/PARP1/MAPK1/STRN3/SAFB2/PKN1/CRY2/DDX54/UBA5/UFSP2/CNOT2/NCOR2/MED1	16
green	GO:0006301	postreplication repair	7/715	13/4584	0.00157985	0.820361	0.820361	UBE2A/VCP/UBE2N/UBE2B/USP10/WDR33/POLD2	7
green	GO:0030522	intracellular receptor signaling pathway	29/715	108/4584	0.00168104	0.820361	0.820361	KMT2D/KDM1A/ANKRD17/TRIM3/UBR5/PGR/PARP1/EIF2AK2/MAPK1/STAT3/BRCC3/CSNK1A1/NR2C2/STRN3/SAFB2/PKN1/TKFC/CRY2/MAVS/DDX54/ALOXE3/UBA5/UFSP2/CNOT2/UBQLN1/NCOR2/OAS3/MED1/GBP5	29
green	GO:0043248	proteasome assembly	6/715	10/4584	0.00168531	0.820361	0.820361	PSMD11/PSMD10/ECPAS/OTUD6B/PSMG3/PSMG4	6
green	GO:0009896	positive regulation of catabolic process	49/715	210/4584	0.00171423	0.820361	0.820361	GTPBP1/SUPT5H/HNRNPR/CCDC22/ATG13/PSMD10/ADRA2A/DNAJB2/PSMC2/CDKN1B/GCLC/CSNK1A1/TSC2/DAPK1/VCP/PTK2/STX5/SQSTM1/RAB3GAP1/TMEM259/SAMD4B/TMTC3/METTL16/DCP1B/DEPTOR/ASB9/C9orf72/SNX18/FYCO1/YTHDF1/METTL14/EXOSC3/EIF4ENIF1/CNOT2/UBQLN2/SCOC/HECTD1/UBQLN1/SNX7/DIS3/SH3GLB1/IRS2/SNX9/IKBKG/SIRT6/NPRL2/CDK16/HERPUD1/SH3D19	49
green	GO:0043401	steroid hormone mediated signaling pathway	16/715	48/4584	0.00172604	0.820361	0.820361	KMT2D/KDM1A/UBR5/PGR/PARP1/MAPK1/STRN3/SAFB2/PKN1/CRY2/DDX54/UBA5/UFSP2/CNOT2/NCOR2/MED1	16
green	GO:0016073	snRNA metabolic process	10/715	25/4584	0.00280604	0.931667	0.931667	DKC1/EXOSC6/INTS5/METTL16/TOE1/INTS14/EXOSC4/EXOSC3/RBM7/INTS7	10
green	GO:0033143	regulation of intracellular steroid hormone receptor signaling pathway	12/715	33/4584	0.00282273	0.931667	0.931667	KMT2D/KDM1A/PARP1/STRN3/SAFB2/PKN1/CRY2/UBA5/UFSP2/CNOT2/NCOR2/MED1	12
green	GO:0010506	regulation of autophagy	36/715	147/4584	0.00290845	0.931667	0.931667	SUPT5H/HTRA2/ATG13/VPS26A/ATP6V1B2/STAT3/TSC2/DAP/DAPK1/CDK5/FOXK2/SQSTM1/MTMR3/USP10/RAB3GAP1/RASIP1/CISD2/DEPTOR/ERCC4/EXOC4/C9orf72/SNX18/FYCO1/ATG5/UBQLN4/DEPP1/UBQLN2/SCOC/UBQLN1/SNX7/SH3GLB1/MTCL1/ATP6V1D/IKBKG/NPRL2/CDK16	36
green	GO:0060271	cilium assembly	23/715	84/4584	0.00375837	0.931667	0.931667	ABLIM1/ABCC4/GSN/RO60/GDI2/RAB11A/UBE2B/MAPRE1/ODF2/TAPT1/KLC3/RAB3IP/B9D2/DUSP23/CEP41/ATG5/EHD1/ARHGAP35/ATP6V1D/GORAB/CEP97/DYNC2I1/RSPH4A	23
green	GO:1903052	positive regulation of proteolysis involved in protein catabolic process	16/715	52/4584	0.00431606	0.931667	0.931667	CCDC22/PSMD10/DNAJB2/PSMC2/GCLC/CSNK1A1/VCP/PTK2/TMEM259/TMTC3/UBQLN2/HECTD1/UBQLN1/IKBKG/SIRT6/HERPUD1	16
green	GO:0016180	snRNA processing	7/715	15/4584	0.00445168	0.931667	0.931667	EXOSC6/INTS5/TOE1/INTS14/EXOSC4/EXOSC3/INTS7	7
green	GO:1902115	regulation of organelle assembly	24/715	90/4584	0.00450682	0.931667	0.931667	VPS4B/GSN/GAP43/GDI2/RAB11A/G3BP1/MTMR3/UBAP2L/USP10/RAB3GAP1/ODF2/TAPT1/C9orf72/SNX18/RAB1B/ATG5/ARHGAP35/CNOT2/UBQLN2/SNX7/DRG1/PIKFYVE/SH3GLB1/CEP97	24
green	GO:0045934	negative regulation of nucleobase-containing compound metabolic process	76/715	369/4584	0.00456312	0.931667	0.931667	SMCHD1/APBB1/SUPT5H/KDM1A/DKC1/NBN/PSMD10/DFFB/CBX6/PTBP3/PARP1/XRCC6/XRCC5/NFKB1/SHC1/PRDX5/FUS/STAT3/CDKN1B/GCLC/NR2C2/DAP/SMARCA2/WDR5/CDK5/FOXK2/RING1/KHDRBS1/ILF3/STRN3/MTA1/CTBP1/SQSTM1/TERF2/RBBP7/SRSF7/CRY2/RIF1/IRF2BP2/METTL16/GATAD2A/IRF2BP1/CCAR1/CCAR2/PHC3/DDX54/PSPC1/DPF2/PROX1/ERCC4/TENT5A/ZNF512B/PURB/ARX/CIC/RBM42/RIOX1/NMNAT1/HMG20A/EIF4ENIF1/UBQLN4/CNOT2/LIMD1/PTBP2/ZC3H4/SCML2/NCOR2/ATF2/MED1/SIRT6/POLE3/HCFC2/PDE2A/BMPR2/MED25/KLF16	76
green	GO:0009755	hormone-mediated signaling pathway	17/715	57/4584	0.00472767	0.931667	0.931667	KMT2D/KDM1A/UBR5/PGR/PARP1/MAPK1/CSNK2B/STRN3/SAFB2/PKN1/CRY2/DDX54/UBA5/UFSP2/CNOT2/NCOR2/MED1	17
green	GO:0031329	regulation of cellular catabolic process	59/715	276/4584	0.00529656	0.931667	0.931667	GTPBP1/SUPT5H/HNRNPR/HTRA2/DKC1/ATG13/VPS26A/DFFB/ADRA2A/ATP6V1B2/FUS/STAT3/TSC2/DAP/DAPK1/CDK5/FOXK2/SQSTM1/MTMR3/USP10/RAB3GAP1/FASTKD1/SAMD4B/RASIP1/METTL16/DCP1B/CISD2/DEPTOR/ERCC4/EXOC4/TENT5A/C9orf72/SNX18/FYCO1/YTHDF1/ATG5/NMNAT1/METTL14/EXOSC3/EIF4ENIF1/UBQLN4/DEPP1/CNOT2/UBQLN2/SCOC/UBQLN1/SNX7/DIS3/CARHSP1/SH3GLB1/MTCL1/IRS2/ATP6V1D/SNX9/IKBKG/FASTKD5/NPRL2/CDK16/SH3D19	59
green	GO:0034502	protein localization to chromosome	14/715	44/4584	0.0053138	0.931667	0.931667	TPP1/RAD21/DKC1/PARP1/XRCC5/CCT6A/ATRX/CCT3/VCP/TERF2/LEMD2/CHAMP1/SIRT6/LRWD1	14
green	GO:0071383	cellular response to steroid hormone stimulus	19/715	68/4584	0.00639032	0.931667	0.931667	KMT2D/KDM1A/UBR5/PGR/PARP1/FECH/MAPK1/USP8/STRN3/SAFB2/PKN1/CRY2/DDX54/UBA5/SMYD3/UFSP2/CNOT2/NCOR2/MED1	19
green	GO:0045892	negative regulation of DNA-templated transcription	60/715	284/4584	0.00646348	0.931667	0.931667	APBB1/SUPT5H/KDM1A/PSMD10/CBX6/PARP1/XRCC6/XRCC5/NFKB1/SHC1/PRDX5/STAT3/CDKN1B/GCLC/NR2C2/DAP/SMARCA2/WDR5/CDK5/FOXK2/RING1/KHDRBS1/ILF3/STRN3/MTA1/CTBP1/SQSTM1/RBBP7/CRY2/RIF1/IRF2BP2/GATAD2A/IRF2BP1/CCAR1/CCAR2/PHC3/DDX54/PSPC1/DPF2/PROX1/ZNF512B/PURB/ARX/CIC/RIOX1/NMNAT1/HMG20A/CNOT2/LIMD1/ZC3H4/SCML2/NCOR2/ATF2/MED1/SIRT6/POLE3/HCFC2/PDE2A/MED25/KLF16	60
green	GO:0051253	negative regulation of RNA metabolic process	69/715	335/4584	0.00678125	0.931667	0.931667	APBB1/SUPT5H/KDM1A/DKC1/PSMD10/CBX6/PTBP3/PARP1/XRCC6/XRCC5/NFKB1/SHC1/PRDX5/FUS/STAT3/CDKN1B/GCLC/NR2C2/DAP/SMARCA2/WDR5/CDK5/FOXK2/RING1/KHDRBS1/ILF3/STRN3/MTA1/CTBP1/SQSTM1/RBBP7/SRSF7/CRY2/RIF1/IRF2BP2/METTL16/GATAD2A/IRF2BP1/CCAR1/CCAR2/PHC3/DDX54/PSPC1/DPF2/PROX1/TENT5A/ZNF512B/PURB/ARX/CIC/RBM42/RIOX1/NMNAT1/HMG20A/EIF4ENIF1/CNOT2/LIMD1/PTBP2/ZC3H4/SCML2/NCOR2/ATF2/MED1/SIRT6/POLE3/HCFC2/PDE2A/MED25/KLF16	69
green	GO:0003281	ventricular septum development	7/715	16/4584	0.00686472	0.931667	0.931667	TRIP11/PROX1/DCTN5/HECTD1/PDE2A/BMPR2/ROBO2	7
green	GO:0070198	protein localization to chromosome, telomeric region	7/715	16/4584	0.00686472	0.931667	0.931667	TPP1/DKC1/XRCC5/CCT6A/ATRX/CCT3/TERF2	7
green	GO:0044782	cilium organization	23/715	88/4584	0.00698521	0.931667	0.931667	ABLIM1/ABCC4/GSN/RO60/GDI2/RAB11A/UBE2B/MAPRE1/ODF2/TAPT1/KLC3/RAB3IP/B9D2/DUSP23/CEP41/ATG5/EHD1/ARHGAP35/ATP6V1D/GORAB/CEP97/DYNC2I1/RSPH4A	23
green	GO:2000060	positive regulation of ubiquitin-dependent protein catabolic process	13/715	41/4584	0.00736361	0.931667	0.931667	CCDC22/PSMD10/DNAJB2/GCLC/CSNK1A1/VCP/PTK2/UBQLN2/HECTD1/UBQLN1/IKBKG/SIRT6/HERPUD1	13
green	GO:2000785	regulation of autophagosome assembly	9/715	24/4584	0.00746934	0.931667	0.931667	MTMR3/RAB3GAP1/C9orf72/SNX18/RAB1B/UBQLN2/SNX7/PIKFYVE/SH3GLB1	9
green	GO:1902679	negative regulation of RNA biosynthetic process	60/715	286/4584	0.00756087	0.931667	0.931667	APBB1/SUPT5H/KDM1A/PSMD10/CBX6/PARP1/XRCC6/XRCC5/NFKB1/SHC1/PRDX5/STAT3/CDKN1B/GCLC/NR2C2/DAP/SMARCA2/WDR5/CDK5/FOXK2/RING1/KHDRBS1/ILF3/STRN3/MTA1/CTBP1/SQSTM1/RBBP7/CRY2/RIF1/IRF2BP2/GATAD2A/IRF2BP1/CCAR1/CCAR2/PHC3/DDX54/PSPC1/DPF2/PROX1/ZNF512B/PURB/ARX/CIC/RIOX1/NMNAT1/HMG20A/CNOT2/LIMD1/ZC3H4/SCML2/NCOR2/ATF2/MED1/SIRT6/POLE3/HCFC2/PDE2A/MED25/KLF16	60
green	GO:0010508	positive regulation of autophagy	16/715	55/4584	0.00786162	0.934128	0.934128	SUPT5H/ATG13/TSC2/DAPK1/SQSTM1/RAB3GAP1/DEPTOR/C9orf72/SNX18/FYCO1/SCOC/SNX7/SH3GLB1/IKBKG/NPRL2/CDK16	16
green	GO:0009894	regulation of catabolic process	83/715	418/4584	0.00846725	0.940808	0.940808	GTPBP1/SUPT5H/GIPC1/HNRNPR/HTRA2/CCDC22/DKC1/ATG13/VPS26A/PSMD10/DFFB/ADRA2A/NQO1/ATP6V1B2/DNAJB2/FUS/PSMC2/STAT3/USP8/CDKN1B/GCLC/CSNK1A1/FHIT/TSC2/DAP/DAPK1/VCP/CDK5/FOXK2/PTK2/STX5/PSMD2/SQSTM1/MTMR3/USP10/RAB3GAP1/TMEM259/FASTKD1/SAMD4B/RASIP1/TMTC3/METTL16/DCP1B/CCAR2/CISD2/DEPTOR/ERCC4/EXOC4/ASB9/TENT5A/C9orf72/SNX18/FYCO1/YTHDF1/ATG5/NMNAT1/METTL14/EXOSC3/EIF4ENIF1/UBQLN4/DEPP1/CNOT2/UBQLN2/SCOC/BAG5/HECTD1/UBQLN1/SNX7/DIS3/CARHSP1/SH3GLB1/MTCL1/IRS2/ATP6V1D/SNX9/IKBKG/FASTKD5/SIRT6/NPRL2/CDK16/HERPUD1/SH3D19/PRKAG2	83
green	GO:0006023	aminoglycan biosynthetic process	6/715	13/4584	0.00904895	0.940808	0.940808	B4GALT4/B3GAT3/AP2A1/NFKB1/EXT1/ST3GAL6	6
green	GO:0006024	glycosaminoglycan biosynthetic process	6/715	13/4584	0.00904895	0.940808	0.940808	B4GALT4/B3GAT3/AP2A1/NFKB1/EXT1/ST3GAL6	6
green	GO:0017004	cytochrome complex assembly	6/715	13/4584	0.00904895	0.940808	0.940808	LYRM7/SLC25A46/TACO1/UQCC1/COX16/COX20	6
green	GO:0000018	regulation of DNA recombination	14/715	47/4584	0.010061	0.963418	0.963418	SMCHD1/KDM1A/PARP1/FUS/KPNA1/UBE2B/TERF2/EXOSC6/RIF1/SMARCAD1/EXOSC3/UBQLN4/SIRT6/EP400	14
green	GO:0033146	regulation of intracellular estrogen receptor signaling pathway	7/715	17/4584	0.0101272	0.963418	0.963418	KMT2D/PARP1/STRN3/UBA5/UFSP2/CNOT2/MED1	7
green	GO:0021696	cerebellar cortex morphogenesis	5/715	10/4584	0.011583	0.963418	0.963418	MTPN/CDK5/ATP7A/PROX1/SLC25A46	5
green	GO:0043276	anoikis	5/715	10/4584	0.011583	0.963418	0.963418	TSC2/PTK2/PDK4/PTRH2/IKBKG	5
green	GO:0044546	NLRP3 inflammasome complex assembly	5/715	10/4584	0.011583	0.963418	0.963418	EIF2AK2/BRCC3/CSNK1A1/MAVS/GBP5	5
green	GO:0140632	canonical inflammasome complex assembly	5/715	10/4584	0.011583	0.963418	0.963418	EIF2AK2/BRCC3/CSNK1A1/MAVS/GBP5	5
green	GO:0140861	DNA repair-dependent chromatin remodeling	5/715	10/4584	0.011583	0.963418	0.963418	PHF1/KDM1A/UBR5/BRCC3/SIRT6	5
green	GO:0141085	regulation of inflammasome-mediated signaling pathway	5/715	10/4584	0.011583	0.963418	0.963418	EIF2AK2/BRCC3/CSNK1A1/MAVS/GBP5	5
green	GO:0006310	DNA recombination	23/715	92/4584	0.0122021	0.990153	0.990153	SMCHD1/HMGB3/AP5Z1/RAD21/KDM1A/NBN/PARP1/XRCC6/XRCC5/FUS/KPNA1/UBE2N/UBE2B/TERF2/EXOSC6/RIF1/ERCC4/SMARCAD1/EXOSC3/UBQLN4/SIRT6/EP400/UNG	23
green	GO:0006302	double-strand break repair	23/715	93/4584	0.0139035	0.999938	0.999938	SMCHD1/AP5Z1/RAD21/KDM1A/NBN/ACTL6B/PARP1/XRCC6/XRCC5/FUS/BRCC3/SMARCA2/VCP/UBE2N/MTA1/RIF1/DPF2/ERCC4/SMARCD2/SMARCAD1/UBQLN4/SIRT6/EP400	23
green	GO:1990928	response to amino acid starvation	8/715	22/4584	0.0141055	0.999938	0.999938	EIF2AK2/MAPK1/DAP/EIF2A/SH3GLB1/ATF2/NPRL2/KPTN	8
green	GO:2000781	positive regulation of double-strand break repair	11/715	35/4584	0.014223	0.999938	0.999938	SMCHD1/ACTL6B/PARP1/FUS/SMARCA2/UBE2N/RIF1/DPF2/SMARCD2/SIRT6/EP400	11
green	GO:0030879	mammary gland development	10/715	31/4584	0.0157802	0.999938	0.999938	PGR/NFKB1/MAPK1/FASN/STAT5B/ATP7A/ARHGAP35/IRS2/NCOR2/MED1	10
green	GO:0046777	protein autophosphorylation	16/715	59/4584	0.0158451	0.999938	0.999938	PDPK1/NBN/EIF2AK2/DAPK1/PTK2/STK4/PAK2/MARK2/LMTK2/CHP1/SLK/CDK12/TNIK/PIKFYVE/WNK2/NEK6	16
green	GO:1901800	positive regulation of proteasomal protein catabolic process	13/715	45/4584	0.0168009	0.999938	0.999938	PSMD10/DNAJB2/PSMC2/GCLC/CSNK1A1/VCP/TMEM259/TMTC3/UBQLN2/HECTD1/UBQLN1/SIRT6/HERPUD1	13
green	GO:2000779	regulation of double-strand break repair	13/715	45/4584	0.0168009	0.999938	0.999938	SMCHD1/KDM1A/ACTL6B/PARP1/FUS/SMARCA2/UBE2N/RIF1/DPF2/SMARCD2/UBQLN4/SIRT6/EP400	13
green	GO:0031331	positive regulation of cellular catabolic process	31/715	137/4584	0.0177318	0.999938	0.999938	GTPBP1/SUPT5H/HNRNPR/ATG13/ADRA2A/TSC2/DAPK1/SQSTM1/RAB3GAP1/SAMD4B/METTL16/DCP1B/DEPTOR/C9orf72/SNX18/FYCO1/YTHDF1/METTL14/EXOSC3/EIF4ENIF1/CNOT2/SCOC/SNX7/DIS3/SH3GLB1/IRS2/SNX9/IKBKG/NPRL2/CDK16/SH3D19	31
green	GO:0033500	carbohydrate homeostasis	21/715	85/4584	0.0184697	0.999938	0.999938	PLA2G6/GPI/ADRA2A/CMA1/STAT3/GCLC/GCLM/FOXK2/SLC39A14/PDK4/CRY2/CCDC186/ASPSCR1/PIH1D1/RPH3AL/HECTD4/IRS2/LRRC8D/SIRT6/CDK16/SIDT2	21
green	GO:0042593	glucose homeostasis	21/715	85/4584	0.0184697	0.999938	0.999938	PLA2G6/GPI/ADRA2A/CMA1/STAT3/GCLC/GCLM/FOXK2/SLC39A14/PDK4/CRY2/CCDC186/ASPSCR1/PIH1D1/RPH3AL/HECTD4/IRS2/LRRC8D/SIRT6/CDK16/SIDT2	21
green	GO:0141084	inflammasome-mediated signaling pathway	5/715	11/4584	0.0185508	0.999938	0.999938	EIF2AK2/BRCC3/CSNK1A1/MAVS/GBP5	5
green	GO:0030520	intracellular estrogen receptor signaling pathway	8/715	23/4584	0.0187483	0.999938	0.999938	KMT2D/PARP1/STRN3/DDX54/UBA5/UFSP2/CNOT2/MED1	8
green	GO:1903432	regulation of TORC1 signaling	12/715	41/4584	0.0191258	0.999938	0.999938	CASTOR2/LAMTOR5/CSNK1A1/TSC2/UBE2N/DEPTOR/C9orf72/PIH1D1/LAMTOR3/SIK3/NPRL2/KPTN	12
green	GO:0034315	regulation of Arp2/3 complex-mediated actin nucleation	7/715	19/4584	0.0197872	0.999938	0.999938	WASH3P/GMFB/ARF1/CARMIL1/ABI2/WASHC3/WASHC2C	7
green	GO:0006888	endoplasmic reticulum to Golgi vesicle-mediated transport	19/715	76/4584	0.0215598	0.999938	0.999938	COPE/SEC16A/SEC24B/TMED10/COPB1/SEC24C/VCP/STX5/TMED1/TRIP11/TRAPPC11/TMED4/TFG/TRAPPC9/RAB1B/SAR1A/VAPA/SPAST/SEC23IP	19
green	GO:0021953	central nervous system neuron differentiation	11/715	37/4584	0.0217287	0.999938	0.999938	MTPN/CDK5/ATP7A/SCYL2/ARHGEF28/PROX1/SLC25A46/SCYL1/ARX/ARHGAP35/PALS1	11
green	GO:0044088	regulation of vacuole organization	9/715	28/4584	0.0221115	0.999938	0.999938	MTMR3/RAB3GAP1/C9orf72/SNX18/RAB1B/UBQLN2/SNX7/PIKFYVE/SH3GLB1	9
green	GO:0062207	regulation of pattern recognition receptor signaling pathway	13/715	47/4584	0.0240573	0.999938	0.999938	PDPK1/ANKRD17/TRIM3/LRCH4/CD14/EIF2AK2/BRCC3/CSNK1A1/TKFC/MAVS/ZDHHC5/UBQLN1/GBP5	13
green	GO:0051125	regulation of actin nucleation	8/715	24/4584	0.0243878	0.999938	0.999938	WASH3P/GSN/GMFB/ARF1/CARMIL1/ABI2/WASHC3/WASHC2C	8
green	GO:1904356	regulation of telomere maintenance via telomere lengthening	8/715	24/4584	0.0243878	0.999938	0.999938	DKC1/PARP1/XRCC5/MAPK1/CCT6A/CCT3/TERF2/ERCC4	8
green	GO:0045732	positive regulation of protein catabolic process	19/715	77/4584	0.0245946	0.999938	0.999938	PSMD10/ADRA2A/DNAJB2/PSMC2/CDKN1B/GCLC/CSNK1A1/VCP/STX5/TMEM259/TMTC3/ASB9/UBQLN2/HECTD1/UBQLN1/SNX9/SIRT6/HERPUD1/SH3D19	19
green	GO:0060070	canonical Wnt signaling pathway	17/715	67/4584	0.0250889	0.999938	0.999938	VPS4B/UBR5/NFKB1/USP8/CSNK1A1/KPNA1/VCP/UBE2B/STK4/G3BP1/SCYL2/CCAR2/AMER3/ZBED3/LIMD1/WNK2/EXT1	17
green	GO:0034198	cellular response to amino acid starvation	7/715	20/4584	0.026455	0.999938	0.999938	EIF2AK2/MAPK1/DAP/SH3GLB1/ATF2/NPRL2/KPTN	7
green	GO:0035459	vesicle cargo loading	7/715	20/4584	0.026455	0.999938	0.999938	AP3D1/SEC24B/TMED10/AP3M2/SEC24C/SAR1A/AP3M1	7
green	GO:0000291	nuclear-transcribed mRNA catabolic process, exonucleolytic	5/715	12/4584	0.0278002	0.999938	0.999938	SKIC2/EXOSC6/EXOSC4/EXOSC3/DIS3	5
green	GO:0032768	regulation of monooxygenase activity	5/715	12/4584	0.0278002	0.999938	0.999938	GLA/NFKB1/ATP7A/TERF2/NOSIP	5
green	GO:0016241	regulation of macroautophagy	19/715	78/4584	0.0279437	0.999938	0.999938	SUPT5H/VPS26A/ATP6V1B2/TSC2/CDK5/RAB3GAP1/EXOC4/C9orf72/SNX18/FYCO1/ATG5/UBQLN4/UBQLN2/SCOC/UBQLN1/SNX7/SH3GLB1/ATP6V1D/IKBKG	19
green	GO:0000725	recombinational repair	15/715	58/4584	0.0290588	0.999938	0.999938	SMCHD1/AP5Z1/RAD21/KDM1A/NBN/PARP1/XRCC6/XRCC5/FUS/UBE2N/RIF1/ERCC4/UBQLN4/SIRT6/EP400	15
green	GO:0016197	endosomal transport	30/715	137/4584	0.0297702	0.999938	0.999938	VPS37C/WASH3P/AP3D1/VPS26C/AP5Z1/CCDC22/VPS4B/VPS26A/CLTCL1/VCP/RAB11A/STX5/SQSTM1/ACAP2/TBC1D10B/GRIPAP1/LMTK2/REPS1/VPS50/SNX18/EHD1/RAB9B/HEATR5B/VPS51/SNX7/PIKFYVE/WASHC3/WASHC2C/SNX9/RHOBTB3	30
green	GO:0016239	positive regulation of macroautophagy	10/715	34/4584	0.0301625	0.999938	0.999938	SUPT5H/TSC2/RAB3GAP1/C9orf72/SNX18/FYCO1/SCOC/SNX7/SH3GLB1/IKBKG	10
green	GO:0006367	transcription initiation at RNA polymerase II promoter	8/715	25/4584	0.0311151	0.999938	0.999938	MED14/CDK4/GTF2F2/NFKB1/POLR2I/MDC1/MED1/MED25	8
green	GO:0010569	regulation of double-strand break repair via homologous recombination	8/715	25/4584	0.0311151	0.999938	0.999938	SMCHD1/KDM1A/PARP1/FUS/RIF1/UBQLN4/SIRT6/EP400	8
green	GO:0051341	regulation of oxidoreductase activity	8/715	25/4584	0.0311151	0.999938	0.999938	GLA/NFKB1/ATP7A/OXA1L/TERF2/FXN/ECSIT/NOSIP	8
green	GO:0062208	positive regulation of pattern recognition receptor signaling pathway	8/715	25/4584	0.0311151	0.999938	0.999938	ANKRD17/TRIM3/LRCH4/CD14/BRCC3/MAVS/ZDHHC5/GBP5	8
green	GO:0090114	COPII-coated vesicle budding	8/715	25/4584	0.0311151	0.999938	0.999938	SEC16A/SEC24B/TMED10/SEC24C/TRAPPC11/TFG/SAR1A/VAPA	8
green	GO:0032456	endocytic recycling	13/715	49/4584	0.0334038	0.999938	0.999938	WASH3P/VPS26C/CCDC22/VPS26A/RAB11A/ACAP2/GRIPAP1/LMTK2/VPS50/EHD1/VPS51/SNX7/WASHC2C	13
green	GO:0033108	mitochondrial respiratory chain complex assembly	13/715	49/4584	0.0334038	0.999938	0.999938	NDUFS7/NDUFB4/NDUFA8/OXA1L/LYRM7/ECSIT/TACO1/UQCC1/NDUFB11/COX16/NDUFA12/NDUFB9/COX20	13
green	GO:0031123	RNA 3'-end processing	14/715	54/4584	0.033622	0.999938	0.999938	DKC1/FBL/PAPOLA/CPSF6/EXOSC6/INTS5/TOE1/INTS14/WDR33/EXOSC4/EXOSC3/MTPAP/CPSF3/INTS7	14
green	GO:0006022	aminoglycan metabolic process	9/715	30/4584	0.0343633	0.999938	0.999938	B4GALT4/B3GAT3/AP2A1/GUSB/NFKB1/IDUA/CLN6/EXT1/ST3GAL6	9
green	GO:0030203	glycosaminoglycan metabolic process	9/715	30/4584	0.0343633	0.999938	0.999938	B4GALT4/B3GAT3/AP2A1/GUSB/NFKB1/IDUA/CLN6/EXT1/ST3GAL6	9
green	GO:0003279	cardiac septum development	7/715	21/4584	0.0345027	0.999938	0.999938	TRIP11/PROX1/DCTN5/HECTD1/PDE2A/BMPR2/ROBO2	7
green	GO:2000058	regulation of ubiquitin-dependent protein catabolic process	18/715	75/4584	0.0365395	0.999938	0.999938	GIPC1/CCDC22/PSMD10/DNAJB2/GCLC/CSNK1A1/FHIT/VCP/PTK2/CCAR2/UBQLN4/UBQLN2/BAG5/HECTD1/UBQLN1/IKBKG/SIRT6/HERPUD1	18
green	GO:0002062	chondrocyte differentiation	6/715	17/4584	0.0375701	0.999938	0.999938	SLC39A14/TRIP11/ECM1/ATF2/EXT1/BMPR2	6
green	GO:0035904	aorta development	6/715	17/4584	0.0375701	0.999938	0.999938	SEC24B/PROX1/DCTN5/HECTD1/PDE2A/ROBO2	6
green	GO:0060260	regulation of transcription initiation by RNA polymerase II	6/715	17/4584	0.0375701	0.999938	0.999938	MED14/CDK4/NFKB1/MDC1/MED1/MED25	6
green	GO:0038202	TORC1 signaling	12/715	45/4584	0.0386569	0.999938	0.999938	CASTOR2/LAMTOR5/CSNK1A1/TSC2/UBE2N/DEPTOR/C9orf72/PIH1D1/LAMTOR3/SIK3/NPRL2/KPTN	12
green	GO:0045862	positive regulation of proteolysis	28/715	129/4584	0.0387617	0.999938	0.999938	HTRA2/CCDC22/PSMD10/GSN/ADRA2A/DNAJB2/SERPINB3/PSMC2/STAT3/GCLC/CSNK1A1/DAP/DAPK1/VCP/CRADD/COL4A3/PTK2/TMEM259/TMTC3/CLN6/UBQLN2/HECTD1/UBQLN1/SNX9/IKBKG/SIRT6/HERPUD1/SH3D19	28
green	GO:0003231	cardiac ventricle development	8/715	26/4584	0.0390095	0.999938	0.999938	TRIP11/PROX1/DCTN5/HECTD1/MED1/PDE2A/BMPR2/ROBO2	8
green	GO:0006901	vesicle coating	8/715	26/4584	0.0390095	0.999938	0.999938	AP3D1/SEC16A/TMED10/AP3M2/TRAPPC11/TFG/TRAPPC9/SAR1A	8
green	GO:0001974	blood vessel remodeling	5/715	13/4584	0.0395197	0.999938	0.999938	CEACAM1/ATP7A/ATG5/EXT1/BMPR2	5
green	GO:0021575	hindbrain morphogenesis	5/715	13/4584	0.0395197	0.999938	0.999938	MTPN/CDK5/ATP7A/PROX1/SLC25A46	5
green	GO:0021587	cerebellum morphogenesis	5/715	13/4584	0.0395197	0.999938	0.999938	MTPN/CDK5/ATP7A/PROX1/SLC25A46	5
green	GO:0060350	endochondral bone morphogenesis	5/715	13/4584	0.0395197	0.999938	0.999938	TRIP11/INPPL1/ATF2/EXT1/BMPR2	5
green	GO:0033043	regulation of organelle organization	86/715	464/4584	0.0402683	0.999938	0.999938	WASH3P/SYNJ1/HTRA2/RAD21/DKC1/NBN/VPS4B/PSMD10/ACTL6B/GSN/PARP1/XRCC5/GAP43/MAPK1/CCT6A/ACAA2/ATRX/CDKN1B/GCLC/CCT3/TSC2/GDI2/SMARCA2/NUBP1/MTPN/GMFB/RAB11A/UBE2B/RAE1/ARF1/PTK2/PAK2/STX5/G3BP1/SQSTM1/MTMR3/CKAP5/UBAP2L/USP10/RAB3GAP1/TERF2/MAPRE2/MAPRE1/FXN/ODF2/CARMIL1/TAPT1/MARK2/MAVS/SYNPO/DPF2/PROX1/ERCC4/SMARCD2/ESAM/C9orf72/SNX18/ARPC5L/FYCO1/RAB1B/ATG5/SAR1A/UBQLN4/ARHGAP35/ABI2/CNOT2/SLAIN2/SPAST/UBQLN2/SNX7/DRG1/PIKFYVE/SH3GLB1/WASHC3/WASHC2C/SNX9/ARFGEF1/DYNC1LI1/CGNL1/RALBP1/CRACD/CEP97/SIRT6/PDE2A/ARHGEF10/NEK6	86
green	GO:0051054	positive regulation of DNA metabolic process	24/715	108/4584	0.0415315	0.999938	0.999938	SMCHD1/DKC1/NBN/ACTL6B/PARP1/XRCC5/MAPK1/FUS/CCT6A/ATRX/BRCC3/CCT3/SMARCA2/UBE2N/UBE2B/LPIN1/TERF2/EXOSC6/RIF1/DPF2/SMARCD2/EXOSC3/SIRT6/EP400	24
green	GO:0070918	regulatory ncRNA processing	9/715	31/4584	0.0419654	0.999938	0.999938	DKC1/PRKRA/FBL/STAT3/EXOSC6/ZC3H7A/SNIP1/EXOSC4/EXOSC3	9
green	GO:0032436	positive regulation of proteasomal ubiquitin-dependent protein catabolic process	10/715	36/4584	0.0437909	0.999938	0.999938	PSMD10/DNAJB2/GCLC/CSNK1A1/VCP/UBQLN2/HECTD1/UBQLN1/SIRT6/HERPUD1	10
green	GO:1902017	regulation of cilium assembly	7/715	22/4584	0.0440215	0.999938	0.999938	GDI2/RAB11A/ODF2/TAPT1/ATG5/ARHGAP35/CEP97	7
green	GO:0032434	regulation of proteasomal ubiquitin-dependent protein catabolic process	15/715	61/4584	0.0440602	0.999938	0.999938	GIPC1/PSMD10/DNAJB2/GCLC/CSNK1A1/FHIT/VCP/CCAR2/UBQLN4/UBQLN2/BAG5/HECTD1/UBQLN1/SIRT6/HERPUD1	15
green	GO:0050770	regulation of axonogenesis	11/715	41/4584	0.0447886	0.999938	0.999938	SIPA1L1/THY1/L1CAM/CDK5/PAK2/MARK2/KIF13B/ARHGAP35/METRN/BMPR2/ROBO2	11
green	GO:0000226	microtubule cytoskeleton organization	37/715	181/4584	0.0454602	0.999938	0.999938	DYNC1LI2/VPS4B/TUBG1/ATRX/CDKN1B/NUBP1/VCP/RAB11A/UBE2B/RAE1/CDK5/TUBB3/DCTN2/CKAP5/DAG1/MAP7/LLGL1/MAPRE2/MAPRE1/ODF2/MARK2/ZBED3/CHP1/SLK/SLAIN2/SPAST/CHORDC1/DRG1/SIK3/MTCL1/DYNC1LI1/CEP97/ARHGEF10/RSPH4A/NEK6/MARK1/STARD9	37
green	GO:0006281	DNA repair	38/715	187/4584	0.0466316	0.999938	0.999938	SMCHD1/AP5Z1/RAD21/KDM1A/NBN/ACTL6B/UBR5/PARP1/XRCC6/XRCC5/FUS/POLR2I/ATRX/BRCC3/UBE2A/SMARCA2/VCP/UBE2N/UBE2B/MTA1/MDC1/USP10/TERF2/RIF1/BOD1L1/DPF2/ERCC4/SMARCD2/CDC5L/WDR33/SMARCAD1/UBQLN4/PDS5B/POLD2/SIRT6/NEIL2/EP400/UNG	38
green	GO:0006259	DNA metabolic process	61/715	320/4584	0.0479462	0.999938	0.999938	SMCHD1/HMGB3/AP5Z1/RAD21/KDM1A/DKC1/NBN/ANKRD17/DFFB/ACTL6B/UBR5/ADRA2A/PARP1/XRCC6/XRCC5/MAPK1/DUT/FUS/POLR2I/CCT6A/ATRX/BRCC3/CCT3/UBE2A/SMARCA2/KPNA1/VCP/UBE2N/UBE2B/MTA1/MDC1/LPIN1/USP10/TERF2/RBBP7/EXOSC6/RIF1/GATAD2A/BOD1L1/DPF2/ERCC4/SMARCD2/CDC5L/GRWD1/RTF2/WDR33/SMARCAD1/NMNAT1/EXOSC4/JADE2/EXOSC3/UBQLN4/PDS5B/POLD2/SIRT6/NEIL2/EP400/POLE3/LRWD1/UNG/BMPR2	61
green	GO:0034063	stress granule assembly	6/715	18/4584	0.0491614	0.999938	0.999938	G3BP1/UBAP2L/USP10/C9orf72/YTHDF1/TIA1	6
green	GO:2000142	regulation of DNA-templated transcription initiation	6/715	18/4584	0.0491614	0.999938	0.999938	MED14/CDK4/NFKB1/MDC1/MED1/MED25	6
green	GO:0060828	regulation of canonical Wnt signaling pathway	15/715	62/4584	0.0500985	0.999938	0.999938	UBR5/NFKB1/USP8/CSNK1A1/KPNA1/VCP/UBE2B/STK4/G3BP1/SCYL2/CCAR2/AMER3/ZBED3/LIMD1/WNK2	15
green	GO:0039531	regulation of viral-induced cytoplasmic pattern recognition receptor signaling pathway	9/715	32/4584	0.050623	0.999938	0.999938	ANKRD17/TRIM3/EIF2AK2/BRCC3/CSNK1A1/TKFC/MAVS/UBQLN1/GBP5	9
green	GO:0007017	microtubule-based process	50/715	257/4584	0.0507518	0.999938	0.999938	AP3D1/DYNC1LI2/VPS4B/TUBG1/ATRX/CDKN1B/NUBP1/AP3M2/VCP/RAB11A/UBE2B/RAE1/CDK5/TUBB3/DCTN2/CKAP5/DAG1/MAP7/LLGL1/TERF2/MAPRE2/MAPRE1/ODF2/KLC3/MARK2/ARL8A/DYNLL2/ZBED3/VPS13A/CHP1/FYCO1/SLK/KIF13B/BLOC1S4/SLAIN2/KIF17/SPAST/CHORDC1/DRG1/SIK3/AP3M1/MTCL1/DYNC1LI1/CEP97/DYNC2I1/ARHGEF10/RSPH4A/NEK6/MARK1/STARD9	50
green	GO:0034655	nucleobase-containing compound catabolic process	39/715	194/4584	0.0511712	0.999938	0.999938	GTPBP1/HNRNPR/DKC1/PDE5A/DFFB/DUT/FUS/FHIT/SUCLG1/VCP/SKIC2/FASTKD1/SAMD4B/EXOSC6/EDC4/METTL16/DCP1B/EDC3/TENT5A/POP1/PYM1/YTHDF1/NMNAT1/METTL14/EXOSC4/EXOSC3/EIF4ENIF1/MTPAP/CNOT2/ZC3H4/DIS3/CARHSP1/RBM7/FASTKD5/NEIL2/SMG9/PDE2A/UNG/SIDT2	39
green	GO:0051650	establishment of vesicle localization	23/715	105/4584	0.052357	0.999938	0.999938	AP3D1/SEC16A/SYNJ1/VPS4B/TMED10/AP3M2/RAB11A/CDK5/DCTN2/TRIP11/TRAPPC11/CCDC186/TFG/EXOC4/EXOC2/TRAPPC9/SEPTIN5/FYCO1/SAR1A/BLOC1S4/AP3M1/IKBKG/TMEM230	23
green	GO:0016567	protein ubiquitination	37/715	183/4584	0.0524573	0.999938	0.999938	KDM1A/RNF40/TRIM3/PSMD10/UBR5/DNAJB2/GCLC/UBE2A/VCP/UBE2N/UBE2B/CDK5/RING1/MTA1/SQSTM1/HERC4/HECTD3/BSPRY/TSPYL5/IRF2BP1/CCAR1/ASB9/ZFP91/CHP1/TRIM9/ATG5/JADE2/PHRF1/BAG5/HECTD1/UBQLN1/HECTD4/TMEM129/MED1/FBXO3/HERPUD1/KLHDC10	37
green	GO:0051053	negative regulation of DNA metabolic process	11/715	42/4584	0.0524837	0.999938	0.999938	SMCHD1/NBN/DFFB/PARP1/XRCC5/TERF2/RIF1/ERCC4/NMNAT1/UBQLN4/BMPR2	11
green	GO:0032212	positive regulation of telomere maintenance via telomerase	5/715	14/4584	0.0538185	0.999938	0.999938	DKC1/XRCC5/MAPK1/CCT6A/CCT3	5
green	GO:0045023	G0 to G1 transition	5/715	14/4584	0.0538185	0.999938	0.999938	ACTL6B/SMARCA2/DPF2/SMARCD2/MED1	5
green	GO:0046839	phospholipid dephosphorylation	5/715	14/4584	0.0538185	0.999938	0.999938	SYNJ1/MTMR3/PIP4P2/INPPL1/PLPP6	5
green	GO:0048207	vesicle targeting, rough ER to cis-Golgi	5/715	14/4584	0.0538185	0.999938	0.999938	SEC16A/TMED10/TRAPPC11/TFG/SAR1A	5
green	GO:0048208	COPII vesicle coating	5/715	14/4584	0.0538185	0.999938	0.999938	SEC16A/TMED10/TRAPPC11/TFG/SAR1A	5
green	GO:0048821	erythrocyte development	5/715	14/4584	0.0538185	0.999938	0.999938	PTBP3/BPGM/HEATR3/MED1/BRD1	5
green	GO:0060261	positive regulation of transcription initiation by RNA polymerase II	5/715	14/4584	0.0538185	0.999938	0.999938	MED14/NFKB1/MDC1/MED1/MED25	5
green	GO:0070316	regulation of G0 to G1 transition	5/715	14/4584	0.0538185	0.999938	0.999938	ACTL6B/SMARCA2/DPF2/SMARCD2/MED1	5
green	GO:0008089	anterograde axonal transport	7/715	23/4584	0.0550784	0.999938	0.999938	AP3D1/AP3M2/TERF2/ARL8A/BLOC1S4/SPAST/AP3M1	7
green	GO:0030330	DNA damage response, signal transduction by p53 class mediator	7/715	23/4584	0.0550784	0.999938	0.999938	KDM1A/NBN/PSMD10/ATRX/CDKN1B/CRADD/USP10	7
green	GO:0060840	artery development	7/715	23/4584	0.0550784	0.999938	0.999938	SEC24B/PROX1/DCTN5/HECTD1/PDE2A/BMPR2/ROBO2	7
green	GO:0060562	epithelial tube morphogenesis	16/715	68/4584	0.0551118	0.999938	0.999938	COBL/SEC24B/PGR/TSC2/CSNK2B/STK4/DAG1/RASIP1/PHACTR4/PROX1/ARHGAP35/HECTD1/MED1/EXT1/SIRT6/WNK4	16
green	GO:0000154	rRNA modification	4/715	10/4584	0.0564081	0.999938	0.999938	DKC1/FBL/NOP2/METTL16	4
green	GO:0035994	response to muscle stretch	4/715	10/4584	0.0564081	0.999938	0.999938	GSN/GPI/NFKB1/PTK2	4
green	GO:0070536	protein K63-linked deubiquitination	4/715	10/4584	0.0564081	0.999938	0.999938	USP8/BRCC3/VCP/OTUD1	4
green	GO:0071025	RNA surveillance	4/715	10/4584	0.0564081	0.999938	0.999938	EXOSC6/EXOSC4/EXOSC3/ZC3H4	4
green	GO:0110156	methylguanosine-cap decapping	4/715	10/4584	0.0564081	0.999938	0.999938	EDC4/DCP1B/EDC3/EIF4ENIF1	4
green	GO:0019079	viral genome replication	14/715	58/4584	0.0581431	0.999938	0.999938	LAMTOR5/EIF2AK2/VCP/IFITM3/ILF3/CTBP1/PCBP2/MAVS/PROX1/ATG5/DDX56/HACD3/VAPA/OAS3	14
green	GO:0070647	protein modification by small protein conjugation or removal	47/715	242/4584	0.0584168	0.999938	0.999938	KDM1A/RNF40/TRIM3/PSMD10/UBR5/DNAJB2/USP8/BRCC3/GCLC/UBE2A/VCP/UBE2N/UBE2B/CDK5/RING1/MTA1/SQSTM1/USP10/NEDD8/HERC4/HECTD3/BSPRY/TSPYL5/IRF2BP1/CCAR1/OTUD6B/ASB9/ZFP91/COPS8/CHP1/TRIM9/UBA5/ATG5/HMG20A/JADE2/PHRF1/BAG5/HECTD1/UBQLN1/HECTD4/TMEM129/MED1/USP48/FBXO3/HERPUD1/OTUD1/KLHDC10	47
green	GO:0034314	Arp2/3 complex-mediated actin nucleation	8/715	28/4584	0.0585468	0.999938	0.999938	WASH3P/GMFB/ARF1/CARMIL1/ARPC5L/ABI2/WASHC3/WASHC2C	8
green	GO:0043161	proteasome-mediated ubiquitin-dependent protein catabolic process	37/715	185/4584	0.0602173	0.999938	0.999938	PSMD11/GIPC1/TRIM3/PSMD10/DNAJB2/PSMC2/GCLC/CSNK1A1/UBE2A/PSMB2/FHIT/VCP/UBE2N/UBE2B/PSMD2/MTA1/PCBP2/HECTD3/ECPAS/CCAR2/FBXL8/AGAP3/TRIM9/DERL2/UBQLN4/FAM8A1/UBQLN2/BAG5/HECTD1/UBQLN1/TMEM129/SIRT6/EDEM3/FBXO3/RHOBTB3/HERPUD1/KLHDC10	37
green	GO:0006366	transcription by RNA polymerase II	89/715	491/4584	0.0602657	0.999938	0.999938	APBB1/SUPT5H/AP3D1/KMT2D/HMGB3/RAD21/MED14/KDM1A/RNF40/PSMD10/ACTL6B/CBX6/PGR/PARP1/CDK4/XRCC6/GTF2F2/ZKSCAN1/NFKB1/NME2/MAPK1/POLR2B/ELF1/FUS/POLR2I/STAT3/ATRX/NR2C2/SMARCA2/STAT5B/POLR2J/WDR5/FOXK2/KHDRBS1/MTA1/CTBP1/SQSTM1/SAFB2/MDC1/LPIN1/PCBP2/TRIP11/NEDD8/PKN1/RBBP7/ECM1/NRF1/CRY2/RIF1/INTS5/MAVS/RAI1/IRF2BP2/GATAD2A/IRF2BP1/SNIP1/BBX/DPF2/PROX1/SMARCD2/FUBP3/ZBED3/ZFP91/ZNF512B/PURB/ARX/CIC/INTS14/CDC5L/SMYD3/HMG20A/JADE2/CDK12/CNOT2/TCF20/MRTFB/NCOR2/IKBKG/ATF2/MED1/SIRT6/POLE3/INTS7/HCFC2/PDE2A/BRD1/BMPR2/MED25/KLF16	89
green	GO:0006418	tRNA aminoacylation for protein translation	9/715	33/4584	0.0603761	0.999938	0.999938	TARS3/EPRS1/RARS1/MARS1/KARS1/LRRC47/AARSD1/SARS2/FARSB	9
green	GO:0032206	positive regulation of telomere maintenance	9/715	33/4584	0.0603761	0.999938	0.999938	DKC1/NBN/XRCC5/MAPK1/CCT6A/ATRX/CCT3/TERF2/SIRT6	9
green	GO:0098781	ncRNA transcription	9/715	33/4584	0.0603761	0.999938	0.999938	STAT3/MARS1/GTF3C2/ZNF512B/PIH1D1/MRTFB/ZC3H4/GTF3C5/NCOR2	9
green	GO:0034243	regulation of transcription elongation by RNA polymerase II	10/715	38/4584	0.0610856	0.999938	0.999938	SUPT5H/MED14/PARP1/INTS5/INTS14/CDK12/MED1/SIRT6/INTS7/MED25	10
green	GO:1902117	positive regulation of organelle assembly	10/715	38/4584	0.0610856	0.999938	0.999938	VPS4B/G3BP1/UBAP2L/RAB3GAP1/TAPT1/SNX18/ARHGAP35/CNOT2/SNX7/SH3GLB1	10
green	GO:0070925	organelle assembly	61/715	325/4584	0.0623102	0.999938	0.999938	VPS37C/AP3D1/ABLIM1/ABCC4/ATG13/VPS4B/NEBL/GSN/RO60/XRCC5/GAP43/NOP2/GDI2/RAB11A/UBE2B/G3BP1/MTMR3/BOP1/UBAP2L/USP10/RAB3GAP1/MAPRE2/MAPRE1/ODF2/TAPT1/KLC3/DHX37/SYNPO/PROX1/EDC3/C9orf72/RAB3IP/SNX18/B9D2/DUSP23/EIF2A/YTHDF1/CEP41/RAB1B/ATG5/EHD1/EIF4ENIF1/ARHGAP35/CNOT2/LIMD1/UBQLN2/UBQLN1/SNX7/DRG1/PIKFYVE/AP3M1/SH3GLB1/ATP6V1D/TIA1/GORAB/CEP97/DYNC2I1/ARHGEF10/RSPH4A/NEK6/STARD9	61
green	GO:1903050	regulation of proteolysis involved in protein catabolic process	21/715	96/4584	0.0625703	0.999938	0.999938	GIPC1/CCDC22/PSMD10/DNAJB2/PSMC2/GCLC/CSNK1A1/FHIT/VCP/PTK2/TMEM259/TMTC3/CCAR2/UBQLN4/UBQLN2/BAG5/HECTD1/UBQLN1/IKBKG/SIRT6/HERPUD1	21
green	GO:0001578	microtubule bundle formation	6/715	19/4584	0.0627188	0.999938	0.999938	UBE2B/MAPRE1/CHP1/SPAST/MTCL1/RSPH4A	6
green	GO:0031112	positive regulation of microtubule polymerization or depolymerization	6/715	19/4584	0.0627188	0.999938	0.999938	CDKN1B/CKAP5/MAPRE1/SLAIN2/SPAST/DRG1	6
green	GO:0061136	regulation of proteasomal protein catabolic process	18/715	80/4584	0.0640734	0.999938	0.999938	GIPC1/PSMD10/DNAJB2/PSMC2/GCLC/CSNK1A1/FHIT/VCP/TMEM259/TMTC3/CCAR2/UBQLN4/UBQLN2/BAG5/HECTD1/UBQLN1/SIRT6/HERPUD1	18
green	GO:0071496	cellular response to external stimulus	24/715	113/4584	0.0655845	0.999938	0.999938	PRKAB2/EIF2AK2/NFKB1/MAPK1/GCLC/CSNK1A1/TSC2/DAP/MTPN/CRADD/MTMR3/DAG1/PDK4/CPEB4/ATG5/ARHGAP35/SH3GLB1/ATF2/MED1/NPRL2/PDE2A/BMPR2/PRKAG2/KPTN	24
green	GO:0021954	central nervous system neuron development	7/715	24/4584	0.0677158	0.999938	0.999938	CDK5/ATP7A/SCYL2/ARHGEF28/ARX/ARHGAP35/PALS1	7
green	GO:0034661	ncRNA catabolic process	7/715	24/4584	0.0677158	0.999938	0.999938	EXOSC6/POP1/EXOSC4/EXOSC3/ZC3H4/DIS3/RBM7	7
green	GO:0045739	positive regulation of DNA repair	12/715	49/4584	0.0691625	0.999938	0.999938	SMCHD1/ACTL6B/PARP1/FUS/BRCC3/SMARCA2/UBE2N/RIF1/DPF2/SMARCD2/SIRT6/EP400	12
green	GO:0071824	protein-DNA complex organization	47/715	245/4584	0.0695474	0.999938	0.999938	SMCHD1/APBB1/SUPT5H/KMT2D/PHF1/RAD21/MED14/KDM1A/RNF40/ACTL6B/UBR5/CBX6/FBL/ATRX/BRCC3/UBE2A/SMARCA2/WDR5/UBE2B/RING1/MTA1/FAM50A/PKN1/RBBP7/RIF1/TSPYL5/GATAD2A/DPF2/SMARCD2/GRWD1/ATG5/SMARCAD1/RIOX1/SMYD3/HMG20A/JADE2/PIH1D1/ATF2/MED1/SIRT6/EP400/POLE3/LRWD1/HCFC2/MCM3AP/BRD1/MED25	47
green	GO:0002204	somatic recombination of immunoglobulin genes involved in immune response	5/715	15/4584	0.0707268	0.999938	0.999938	NBN/EXOSC6/RIF1/EXOSC3/UNG	5
green	GO:0002208	somatic diversification of immunoglobulins involved in immune response	5/715	15/4584	0.0707268	0.999938	0.999938	NBN/EXOSC6/RIF1/EXOSC3/UNG	5
green	GO:0002381	immunoglobulin production involved in immunoglobulin-mediated immune response	5/715	15/4584	0.0707268	0.999938	0.999938	NBN/EXOSC6/RIF1/EXOSC3/UNG	5
green	GO:0007035	vacuolar acidification	5/715	15/4584	0.0707268	0.999938	0.999938	ATP6V1B2/ATP6V1F/DMXL2/CLN6/ATP6V1D	5
green	GO:0045190	isotype switching	5/715	15/4584	0.0707268	0.999938	0.999938	NBN/EXOSC6/RIF1/EXOSC3/UNG	5
green	GO:0045667	regulation of osteoblast differentiation	5/715	15/4584	0.0707268	0.999938	0.999938	PTK2/TENT5A/RIOX1/LIMD1/BMPR2	5
green	GO:0050687	negative regulation of defense response to virus	5/715	15/4584	0.0707268	0.999938	0.999938	CSNK1A1/PCBP2/TKFC/ATG5/UBQLN1	5
green	GO:2000144	positive regulation of DNA-templated transcription initiation	5/715	15/4584	0.0707268	0.999938	0.999938	MED14/NFKB1/MDC1/MED1/MED25	5
green	GO:0032870	cellular response to hormone stimulus	39/715	199/4584	0.0710342	0.999938	0.999938	KMT2D/PDPK1/KDM1A/UBR5/PGR/EPRS1/ADRA2A/PARP1/CEACAM1/NFKB1/FECH/MAPK1/SHC1/STAT3/USP8/GCLC/GCLM/TSC2/STAT5B/BCAR1/CSNK2B/PTK2/STRN3/SAFB2/LPIN1/SLC39A14/PKN1/PDK4/CRY2/DDX54/ECHDC3/UBA5/SMYD3/UFSP2/CNOT2/IRS2/NCOR2/MED1/ROBO2	39
green	GO:0045010	actin nucleation	9/715	34/4584	0.071253	0.999938	0.999938	WASH3P/GSN/GMFB/ARF1/CARMIL1/ARPC5L/ABI2/WASHC3/WASHC2C	9
green	GO:0006357	regulation of transcription by RNA polymerase II	82/715	454/4584	0.0744456	0.999938	0.999938	APBB1/SUPT5H/AP3D1/KMT2D/HMGB3/RAD21/MED14/KDM1A/RNF40/PSMD10/ACTL6B/CBX6/PGR/PARP1/CDK4/XRCC6/GTF2F2/ZKSCAN1/NFKB1/NME2/MAPK1/ELF1/FUS/STAT3/ATRX/NR2C2/SMARCA2/STAT5B/WDR5/FOXK2/KHDRBS1/MTA1/CTBP1/SQSTM1/SAFB2/MDC1/LPIN1/PCBP2/NEDD8/PKN1/RBBP7/ECM1/NRF1/CRY2/RIF1/MAVS/RAI1/IRF2BP2/GATAD2A/IRF2BP1/SNIP1/BBX/DPF2/PROX1/SMARCD2/FUBP3/ZBED3/ZFP91/ZNF512B/PURB/ARX/CIC/CDC5L/SMYD3/HMG20A/JADE2/CDK12/CNOT2/TCF20/MRTFB/NCOR2/IKBKG/ATF2/MED1/SIRT6/POLE3/HCFC2/PDE2A/BRD1/BMPR2/MED25/KLF16	82
green	GO:0006974	DNA damage response	51/715	270/4584	0.0759454	0.999938	0.999938	SMCHD1/APBB1/PHF1/AP5Z1/HTRA2/RAD21/KDM1A/NBN/PSMD10/ACTL6B/UBR5/PARP1/XRCC6/XRCC5/MAPK1/FUS/POLR2I/ATRX/CDKN1B/BRCC3/UBE2A/SMARCA2/VCP/UBE2N/UBE2B/CRADD/MTA1/MDC1/USP10/TERF2/RIF1/CCAR2/BOD1L1/DPF2/ERCC4/SMARCD2/CDC5L/ALKBH7/WDR33/SMARCAD1/UBQLN4/PDS5B/IKBKG/ATF2/POLD2/SIRT6/NEIL2/EP400/POLE3/INTS7/UNG	51
green	GO:0007409	axonogenesis	26/715	126/4584	0.0762886	0.999938	0.999938	APBB1/SIPA1L1/COBL/THY1/GAP43/L1CAM/CDK5/PTK2/PAK2/TUBB3/DAG1/LLGL1/MARK2/ARHGEF28/SLC25A46/C9orf72/ARX/YTHDF1/KIF13B/ARHGAP35/SPAST/EXT1/METRN/BMPR2/POTEKP/ROBO2	26
green	GO:0042594	response to starvation	16/715	71/4584	0.0768948	0.999938	0.999938	EIF2AK2/MAPK1/TSC2/DAP/FOXK2/MTMR3/PDK4/CPEB4/LRP11/EIF2A/ATG5/SH3GLB1/ATF2/NPRL2/BMPR2/KPTN	16
green	GO:0051648	vesicle localization	24/715	115/4584	0.0774935	0.999938	0.999938	AP3D1/SEC16A/SYNJ1/VPS4B/TMED10/AP3M2/RAB11A/CDK5/CTBP1/DCTN2/TRIP11/TRAPPC11/CCDC186/TFG/EXOC4/EXOC2/TRAPPC9/SEPTIN5/FYCO1/SAR1A/BLOC1S4/AP3M1/IKBKG/TMEM230	24
green	GO:0007595	lactation	4/715	11/4584	0.0780409	0.999938	0.999938	STAT5B/ATP7A/NCOR2/MED1	4
green	GO:0030166	proteoglycan biosynthetic process	4/715	11/4584	0.0780409	0.999938	0.999938	B3GAT3/CANT1/EXT1/BMPR2	4
green	GO:0035729	cellular response to hepatocyte growth factor stimulus	4/715	11/4584	0.0780409	0.999938	0.999938	GCLC/GCLM/BCAR1/MED1	4
green	GO:0046148	pigment biosynthetic process	4/715	11/4584	0.0780409	0.999938	0.999938	GIPC1/FECH/ATP7A/FXN	4
green	GO:0046473	phosphatidic acid metabolic process	4/715	11/4584	0.0780409	0.999938	0.999938	PLA2G6/LPIN1/AGPAT1/AGPAT5	4
green	GO:0048490	anterograde synaptic vesicle transport	4/715	11/4584	0.0780409	0.999938	0.999938	AP3D1/AP3M2/BLOC1S4/AP3M1	4
green	GO:0048730	epidermis morphogenesis	4/715	11/4584	0.0780409	0.999938	0.999938	ATP7A/EXT1/KRT71/GORAB	4
green	GO:0071480	cellular response to gamma radiation	4/715	11/4584	0.0780409	0.999938	0.999938	KDM1A/XRCC6/XRCC5/TSPYL5	4
green	GO:0099514	synaptic vesicle cytoskeletal transport	4/715	11/4584	0.0780409	0.999938	0.999938	AP3D1/AP3M2/BLOC1S4/AP3M1	4
green	GO:0099517	synaptic vesicle transport along microtubule	4/715	11/4584	0.0780409	0.999938	0.999938	AP3D1/AP3M2/BLOC1S4/AP3M1	4
green	GO:1904292	regulation of ERAD pathway	4/715	11/4584	0.0780409	0.999938	0.999938	TMEM259/UBQLN2/UBQLN1/HERPUD1	4
green	GO:1904353	regulation of telomere capping	4/715	11/4584	0.0780409	0.999938	0.999938	NBN/MAPK1/TERF2/ERCC4	4
green	GO:0006029	proteoglycan metabolic process	6/715	20/4584	0.0782604	0.999938	0.999938	B3GAT3/GUSB/IDUA/CANT1/EXT1/BMPR2	6
green	GO:0006220	pyrimidine nucleotide metabolic process	6/715	20/4584	0.0782604	0.999938	0.999938	CTPS1/NME2/DUT/UCKL1/NEIL2/UNG	6
green	GO:0016445	somatic diversification of immunoglobulins	6/715	20/4584	0.0782604	0.999938	0.999938	NBN/EXOSC6/RIF1/EXOSC3/MCM3AP/UNG	6
green	GO:0032210	regulation of telomere maintenance via telomerase	6/715	20/4584	0.0782604	0.999938	0.999938	DKC1/XRCC5/MAPK1/CCT6A/CCT3/TERF2	6
green	GO:0071168	protein localization to chromatin	6/715	20/4584	0.0782604	0.999938	0.999938	RAD21/PARP1/VCP/LEMD2/SIRT6/LRWD1	6
green	GO:0071260	cellular response to mechanical stimulus	6/715	20/4584	0.0782604	0.999938	0.999938	NFKB1/GCLC/MTPN/CRADD/DAG1/PDE2A	6
green	GO:0071479	cellular response to ionizing radiation	6/715	20/4584	0.0782604	0.999938	0.999938	KDM1A/XRCC6/XRCC5/BRCC3/TSPYL5/INTS7	6
green	GO:0016055	Wnt signaling pathway	22/715	104/4584	0.0783311	0.999938	0.999938	VPS4B/UBR5/NFKB1/USP8/CSNK1A1/TSC2/KPNA1/VCP/UBE2B/CSNK2B/STK4/G3BP1/SCYL2/MARK2/CCAR2/AMER3/ZBED3/LIMD1/TNIK/WNK2/EXT1/MARK1	22
green	GO:0006511	ubiquitin-dependent protein catabolic process	48/715	253/4584	0.0783944	0.999938	0.999938	VPS37C/PSMD11/GIPC1/CCDC22/RNF40/VPS4B/TRIM3/PSMD10/ATE1/DNAJB2/PSMC2/GCLC/CSNK1A1/UBE2A/PSMB2/FHIT/VCP/UBE2N/UBE2B/PTK2/PSMD2/MTA1/SQSTM1/PCBP2/NEDD8/HERC4/HECTD3/ECPAS/CCAR1/CCAR2/FBXL8/AGAP3/TRIM9/DERL2/UBQLN4/FAM8A1/UBQLN2/BAG5/HECTD1/UBQLN1/IKBKG/TMEM129/SIRT6/EDEM3/FBXO3/RHOBTB3/HERPUD1/KLHDC10	48
green	GO:0048193	Golgi vesicle transport	34/715	172/4584	0.0794378	0.999938	0.999938	COPE/AP3D1/GOSR2/SEC16A/CCDC22/SEC24B/AP2A1/TMED10/COPB1/SEC24C/VCP/CORO7/COPZ1/TMEM115/STX5/TMED1/LLGL1/TRIP11/TRAPPC11/TMED4/TFG/EXOC4/SCYL1/EXOC2/TRAPPC9/VPS13A/RAB1B/COG4/SAR1A/VAPA/SPAST/VPS51/GGA2/SEC23IP	34
green	GO:0010638	positive regulation of organelle organization	40/715	207/4584	0.0813248	0.999938	0.999938	SYNJ1/HTRA2/RAD21/DKC1/NBN/VPS4B/GSN/XRCC5/MAPK1/CCT6A/ATRX/CDKN1B/CCT3/UBE2B/G3BP1/CKAP5/UBAP2L/RAB3GAP1/TERF2/MAPRE1/CARMIL1/TAPT1/SYNPO/PROX1/SNX18/FYCO1/ARHGAP35/ABI2/CNOT2/SLAIN2/SPAST/SNX7/DRG1/SH3GLB1/WASHC2C/SNX9/RALBP1/CRACD/SIRT6/ARHGEF10	40
green	GO:0006606	protein import into nucleus	17/715	77/4584	0.0817138	0.999938	0.999938	UBR5/STAT3/TSC2/KPNA1/NUTF2/STK4/SQSTM1/CRY2/MAVS/HEATR3/NUP93/CHP1/EIF4ENIF1/ATF2/MED1/SIRT6/KPNA5	17
green	GO:0045911	positive regulation of DNA recombination	7/715	25/4584	0.0819494	0.999938	0.999938	PARP1/FUS/UBE2B/EXOSC6/RIF1/EXOSC3/EP400	7
green	GO:0048489	synaptic vesicle transport	7/715	25/4584	0.0819494	0.999938	0.999938	AP3D1/SYNJ1/AP3M2/CDK5/BLOC1S4/AP3M1/TMEM230	7
green	GO:0140747	regulation of ncRNA transcription	7/715	25/4584	0.0819494	0.999938	0.999938	STAT3/MARS1/ZNF512B/PIH1D1/MRTFB/ZC3H4/NCOR2	7
green	GO:0019439	aromatic compound catabolic process	41/715	213/4584	0.0822481	0.999938	0.999938	GTPBP1/HNRNPR/DKC1/PDE5A/DFFB/ACAA1/DUT/FUS/FHIT/SUCLG1/VCP/PON2/SKIC2/FASTKD1/SAMD4B/EXOSC6/EDC4/METTL16/DCP1B/EDC3/TENT5A/POP1/PYM1/YTHDF1/NMNAT1/METTL14/EXOSC4/EXOSC3/EIF4ENIF1/MTPAP/CNOT2/ZC3H4/DIS3/CARHSP1/RBM7/FASTKD5/NEIL2/SMG9/PDE2A/UNG/SIDT2	41
green	GO:0006914	autophagy	48/715	254/4584	0.0827252	0.999938	0.999938	VPS37C/SUPT5H/SEC16A/HTRA2/ATG13/VPS4B/VPS26A/ATP6V1B2/STAT3/TSC2/DAP/DAPK1/VCP/CDK5/FOXK2/SQSTM1/MTMR3/USP10/RAB3GAP1/RASIP1/MARK2/CISD2/RETREG2/DEPTOR/ERCC4/EXOC4/SLC25A46/C9orf72/SNX18/VPS13A/FYCO1/UBA5/RAB1B/ATG5/UBQLN4/DEPP1/UBQLN2/VPS51/SCOC/UBQLN1/SNX7/PIKFYVE/SH3GLB1/MTCL1/ATP6V1D/IKBKG/NPRL2/CDK16	48
green	GO:0061919	process utilizing autophagic mechanism	48/715	254/4584	0.0827252	0.999938	0.999938	VPS37C/SUPT5H/SEC16A/HTRA2/ATG13/VPS4B/VPS26A/ATP6V1B2/STAT3/TSC2/DAP/DAPK1/VCP/CDK5/FOXK2/SQSTM1/MTMR3/USP10/RAB3GAP1/RASIP1/MARK2/CISD2/RETREG2/DEPTOR/ERCC4/EXOC4/SLC25A46/C9orf72/SNX18/VPS13A/FYCO1/UBA5/RAB1B/ATG5/UBQLN4/DEPP1/UBQLN2/VPS51/SCOC/UBQLN1/SNX7/PIKFYVE/SH3GLB1/MTCL1/ATP6V1D/IKBKG/NPRL2/CDK16	48
green	GO:0001890	placenta development	9/715	35/4584	0.0832696	0.999938	0.999938	PARP1/MAPK1/CDKN1B/PTK2/STK4/DAZAP1/HECTD1/MED1/BMPR2	9
green	GO:0006885	regulation of pH	9/715	35/4584	0.0832696	0.999938	0.999938	ATP5F1B/ATP6V1B2/MAPK1/PDK4/ATP6V1F/DMXL2/CHP1/CLN6/ATP6V1D	9
green	GO:0008088	axo-dendritic transport	9/715	35/4584	0.0832696	0.999938	0.999938	AP3D1/AP3M2/TERF2/KLC3/ARL8A/BLOC1S4/KIF17/SPAST/AP3M1	9
green	GO:0043038	amino acid activation	9/715	35/4584	0.0832696	0.999938	0.999938	TARS3/EPRS1/RARS1/MARS1/KARS1/LRRC47/AARSD1/SARS2/FARSB	9
green	GO:0043039	tRNA aminoacylation	9/715	35/4584	0.0832696	0.999938	0.999938	TARS3/EPRS1/RARS1/MARS1/KARS1/LRRC47/AARSD1/SARS2/FARSB	9
green	GO:0006325	chromatin organization	44/715	231/4584	0.0846763	0.999938	0.999938	SMCHD1/APBB1/SUPT5H/KMT2D/PHF1/RAD21/KDM1A/RNF40/ACTL6B/UBR5/CBX6/FBL/ATRX/BRCC3/UBE2A/SMARCA2/WDR5/UBE2B/RING1/MTA1/FAM50A/PKN1/RBBP7/RIF1/TSPYL5/GATAD2A/DPF2/SMARCD2/GRWD1/ATG5/SMARCAD1/RIOX1/SMYD3/HMG20A/JADE2/PIH1D1/ATF2/SIRT6/EP400/POLE3/LRWD1/HCFC2/MCM3AP/BRD1	44
green	GO:0198738	cell-cell signaling by wnt	22/715	105/4584	0.0852158	0.999938	0.999938	VPS4B/UBR5/NFKB1/USP8/CSNK1A1/TSC2/KPNA1/VCP/UBE2B/CSNK2B/STK4/G3BP1/SCYL2/MARK2/CCAR2/AMER3/ZBED3/LIMD1/TNIK/WNK2/EXT1/MARK1	22
green	GO:0043687	post-translational protein modification	55/715	296/4584	0.0858847	0.999938	0.999938	KDM1A/RNF40/TRIM3/PSMD10/ACTL6B/UBR5/PARP1/DNAJB2/USP8/BRCC3/GCLC/UBE2A/VCP/UBE2N/WDR5/UBE2B/CDK5/RING1/MTA1/SQSTM1/USP10/NEDD8/PKN1/RBBP7/HERC4/HECTD3/BSPRY/TSPYL5/IRF2BP1/CCAR1/OTUD6B/ASB9/ZFP91/COPS8/CHP1/TRIM9/UBA5/ATG5/SMYD3/HMG20A/JADE2/PHRF1/BAG5/HECTD1/UBQLN1/HECTD4/TMEM129/MED1/USP48/SIRT6/EP400/FBXO3/HERPUD1/OTUD1/KLHDC10	55
green	GO:0051052	regulation of DNA metabolic process	35/715	179/4584	0.0860675	0.999938	0.999938	SMCHD1/KDM1A/DKC1/NBN/ANKRD17/DFFB/ACTL6B/PARP1/XRCC5/MAPK1/FUS/CCT6A/ATRX/BRCC3/CCT3/SMARCA2/KPNA1/UBE2N/UBE2B/LPIN1/TERF2/EXOSC6/RIF1/DPF2/ERCC4/SMARCD2/SMARCAD1/NMNAT1/JADE2/EXOSC3/UBQLN4/SIRT6/EP400/POLE3/BMPR2	35
green	GO:0000724	double-strand break repair via homologous recombination	13/715	56/4584	0.0860697	0.999938	0.999938	SMCHD1/AP5Z1/RAD21/KDM1A/NBN/PARP1/FUS/UBE2N/RIF1/ERCC4/UBQLN4/SIRT6/EP400	13
green	GO:0098876	vesicle-mediated transport to the plasma membrane	18/715	83/4584	0.0861048	0.999938	0.999938	WASH3P/VPS26C/SEC16A/CCDC22/VPS26A/RAB11A/ACAP2/LLGL1/GRIPAP1/LMTK2/EXOC4/VPS50/EXOC2/EHD1/VPS51/GGA2/SNX7/WASHC2C	18
green	GO:0006886	intracellular protein transport	75/715	416/4584	0.0881843	0.999938	0.999938	VPS37C/WASH3P/AP3D1/GIPC1/VPS26C/SEC16A/HTRA2/ATG13/VPS26A/B3GAT3/UBR5/SEC24B/AP2A1/ATP1B1/STAT3/TMED10/TSC2/KPNA1/COPB1/CLTCL1/AP3M2/SEC24C/VCP/COPZ1/NUTF2/RAB11A/ARF1/CDK5/STK4/STX5/TMED1/SQSTM1/PEX6/OXA1L/STXBP2/CRY2/GRIPAP1/MAVS/HEATR3/TMED4/NUP93/RAB3IP/VPS13A/CHP1/TIMM29/ASPSCR1/XPO4/DERL2/RAB1B/EHD1/GRPEL1/KIF13B/SAR1A/EIF4ENIF1/VPS51/GNPTG/GGA2/RPH3AL/PIKFYVE/AP3M1/SH3GLB1/PAM16/MTCL1/SNX9/SEC23IP/TMEM129/ATF2/MED1/SIRT6/GBP5/AP4S1/KPNA5/HERPUD1/TOMM5/AP4E1	75
green	GO:0009615	response to virus	26/715	128/4584	0.0888002	0.999938	0.999938	POLR3A/LAMTOR5/PRKRA/EIF2AK2/NFKB1/CSNK1A1/UBE2N/ARF1/IFITM3/AIMP1/ILF3/G3BP1/PCBP2/TKFC/MAVS/RAB2B/ATG5/EXOSC4/DDX56/UBQLN1/OAS3/IKBKG/ATF2/EXT1/GBP5/SPON2	26
green	GO:0009141	nucleoside triphosphate metabolic process	21/715	100/4584	0.0893809	0.999938	0.999938	GTPBP1/NDUFS7/NDUFB4/NDUFA7/ATP1B1/ATP5F1B/PARP1/CTPS1/ATP6V1B2/NME2/DUT/ATP5PO/NDUFA8/VCP/DGUOK/NMNAT1/UCKL1/NDUFB11/NDUFA12/NDUFB9/PRKAG2	21
green	GO:0048545	response to steroid hormone	21/715	100/4584	0.0893809	0.999938	0.999938	KMT2D/KDM1A/UBR5/PGR/GPI/PARP1/FECH/MAPK1/USP8/STRN3/SAFB2/PKN1/RBBP7/CRY2/DDX54/UBA5/SMYD3/UFSP2/CNOT2/NCOR2/MED1	21
green	GO:0007005	mitochondrion organization	44/715	232/4584	0.0894733	0.999938	0.999938	HTRA2/ATG13/NDUFS7/PSMD10/NDUFB4/LETM1/PARP1/ACAA2/GCLC/GCLM/TSC2/NDUFA8/ATP7A/SQSTM1/OXA1L/FXN/LYRM7/APOOL/MARK2/CCAR2/CISD2/SLC25A46/VPS13A/YME1L1/ECSIT/TIMM29/TACO1/ALKBH7/MTFR1L/ATG5/GRPEL1/UQCC1/NDUFB11/COX16/NDUFA12/SNX7/SH3GLB1/PAM16/NDUFB9/ATF2/RALBP1/COX20/PDE2A/TOMM5	44
green	GO:0051170	import into nucleus	17/715	78/4584	0.0900663	0.999938	0.999938	UBR5/STAT3/TSC2/KPNA1/NUTF2/STK4/SQSTM1/CRY2/MAVS/HEATR3/NUP93/CHP1/EIF4ENIF1/ATF2/MED1/SIRT6/KPNA5	17
green	GO:0010332	response to gamma radiation	5/715	16/4584	0.0902006	0.999938	0.999938	KDM1A/PARP1/XRCC6/XRCC5/TSPYL5	5
green	GO:0032885	regulation of polysaccharide biosynthetic process	5/715	16/4584	0.0902006	0.999938	0.999938	AP2A1/NFKB1/EPM2AIP1/IRS2/PPP1R3E	5
green	GO:0042246	tissue regeneration	5/715	16/4584	0.0902006	0.999938	0.999938	GAP43/CDKN1B/KPNA1/MTPN/DAG1	5
green	GO:0050871	positive regulation of B cell activation	5/715	16/4584	0.0902006	0.999938	0.999938	STAT5B/EXOSC6/RIF1/EXOSC3/IRS2	5
green	GO:1904358	positive regulation of telomere maintenance via telomere lengthening	5/715	16/4584	0.0902006	0.999938	0.999938	DKC1/XRCC5/MAPK1/CCT6A/CCT3	5
green	GO:2000628	regulation of miRNA metabolic process	5/715	16/4584	0.0902006	0.999938	0.999938	NFKB1/STAT3/ZNF512B/MRTFB/NCOR2	5
green	GO:0010498	proteasomal protein catabolic process	41/715	215/4584	0.0922347	0.999938	0.999938	PSMD11/GIPC1/TRIM3/PSMD10/ATE1/DNAJB2/PSMC2/GCLC/CSNK1A1/UBE2A/PSMB2/FHIT/VCP/UBE2N/UBE2B/PSMD2/MTA1/PCBP2/TMEM259/HECTD3/ECPAS/TMTC3/CCAR2/FBXL8/AGAP3/TRIM9/DERL2/SDF2L1/UBQLN4/FAM8A1/UBQLN2/BAG5/HECTD1/UBQLN1/TMEM129/SIRT6/EDEM3/FBXO3/RHOBTB3/HERPUD1/KLHDC10	41
green	GO:0043632	modification-dependent macromolecule catabolic process	49/715	262/4584	0.0923772	0.999938	0.999938	VPS37C/PSMD11/GIPC1/CCDC22/RNF40/VPS4B/TRIM3/PSMD10/ATE1/DNAJB2/PSMC2/GCLC/CSNK1A1/UBE2A/PSMB2/FHIT/VCP/UBE2N/UBE2B/PTK2/PSMD2/MTA1/SQSTM1/PCBP2/NEDD8/HERC4/HECTD3/ECPAS/CCAR1/CCAR2/FBXL8/AGAP3/TRIM9/DERL2/EXOSC3/UBQLN4/FAM8A1/UBQLN2/BAG5/HECTD1/UBQLN1/IKBKG/TMEM129/SIRT6/EDEM3/FBXO3/RHOBTB3/HERPUD1/KLHDC10	49
green	GO:0000956	nuclear-transcribed mRNA catabolic process	14/715	62/4584	0.0926226	0.999938	0.999938	SKIC2/SAMD4B/EXOSC6/EDC4/DCP1B/EDC3/PYM1/EXOSC4/EXOSC3/EIF4ENIF1/MTPAP/CNOT2/DIS3/SMG9	14
green	GO:0034101	erythrocyte homeostasis	10/715	41/4584	0.0943753	0.999938	0.999938	PTBP3/GPI/BPGM/FECH/STAT3/STAT5B/HEATR3/UBA5/MED1/BRD1	10
green	GO:0006401	RNA catabolic process	29/715	146/4584	0.0948004	0.999938	0.999938	GTPBP1/HNRNPR/DKC1/FUS/SKIC2/FASTKD1/SAMD4B/EXOSC6/EDC4/METTL16/DCP1B/EDC3/TENT5A/POP1/PYM1/YTHDF1/METTL14/EXOSC4/EXOSC3/EIF4ENIF1/MTPAP/CNOT2/ZC3H4/DIS3/CARHSP1/RBM7/FASTKD5/SMG9/SIDT2	29
green	GO:0002067	glandular epithelial cell differentiation	6/715	21/4584	0.0957635	0.999938	0.999938	PDPK1/PGR/FASN/PROX1/EXT1/SIDT2	6
green	GO:0006383	transcription by RNA polymerase III	6/715	21/4584	0.0957635	0.999938	0.999938	POLR3A/POLR1C/RO60/PRDX5/GTF3C2/GTF3C5	6
green	GO:1904262	negative regulation of TORC1 signaling	6/715	21/4584	0.0957635	0.999938	0.999938	CASTOR2/TSC2/UBE2N/DEPTOR/NPRL2/KPTN	6
green	GO:0042770	signal transduction in response to DNA damage	13/715	57/4584	0.0963949	0.999938	0.999938	KDM1A/NBN/PSMD10/ATRX/CDKN1B/BRCC3/CRADD/MDC1/USP10/CCAR2/CDC5L/ATF2/INTS7	13
green	GO:0006352	DNA-templated transcription initiation	9/715	36/4584	0.0964292	0.999938	0.999938	MED14/CDK4/GTF2F2/NFKB1/POLR2I/MDC1/GTF3C5/MED1/MED25	9
green	GO:0003205	cardiac chamber development	8/715	31/4584	0.0977192	0.999938	0.999938	TRIP11/PROX1/DCTN5/HECTD1/MED1/PDE2A/BMPR2/ROBO2	8
green	GO:0010906	regulation of glucose metabolic process	8/715	31/4584	0.0977192	0.999938	0.999938	BCKDK/WDR5/FOXK2/PDK4/EPM2AIP1/IRS2/SIRT6/PPP1R3E	8
green	GO:0031507	heterochromatin formation	8/715	31/4584	0.0977192	0.999938	0.999938	SMCHD1/KMT2D/KDM1A/UBR5/ATRX/RIF1/SIRT6/POLE3	8
green	GO:0090263	positive regulation of canonical Wnt signaling pathway	8/715	31/4584	0.0977192	0.999938	0.999938	UBR5/NFKB1/USP8/VCP/UBE2B/CCAR2/ZBED3/WNK2	8
green	GO:0006623	protein targeting to vacuole	7/715	26/4584	0.0977693	0.999938	0.999938	VPS37C/WASH3P/AP3D1/SQSTM1/VPS13A/GNPTG/AP3M1	7
green	GO:1903510	mucopolysaccharide metabolic process	7/715	26/4584	0.0977693	0.999938	0.999938	B4GALT4/AP2A1/GUSB/NFKB1/IDUA/EXT1/ST3GAL6	7
green	GO:0006282	regulation of DNA repair	15/715	68/4584	0.0984643	0.999938	0.999938	SMCHD1/KDM1A/ACTL6B/PARP1/FUS/BRCC3/SMARCA2/UBE2N/TERF2/RIF1/DPF2/SMARCD2/UBQLN4/SIRT6/EP400	15
green	GO:0009201	ribonucleoside triphosphate biosynthetic process	15/715	68/4584	0.0984643	0.999938	0.999938	NDUFS7/NDUFB4/NDUFA7/ATP5F1B/PARP1/CTPS1/NME2/ATP5PO/NDUFA8/VCP/UCKL1/NDUFB11/NDUFA12/NDUFB9/PRKAG2	15
green	GO:0000045	autophagosome assembly	12/715	52/4584	0.100175	0.999938	0.999938	ATG13/MTMR3/RAB3GAP1/C9orf72/SNX18/RAB1B/ATG5/UBQLN2/UBQLN1/SNX7/PIKFYVE/SH3GLB1	12
green	GO:0032784	regulation of DNA-templated transcription elongation	12/715	52/4584	0.100175	0.999938	0.999938	SUPT5H/MED14/PARP1/INTS5/CCAR2/INTS14/CDK12/ZC3H4/MED1/SIRT6/INTS7/MED25	12
green	GO:0019941	modification-dependent protein catabolic process	48/715	258/4584	0.101714	0.999938	0.999938	VPS37C/PSMD11/GIPC1/CCDC22/RNF40/VPS4B/TRIM3/PSMD10/ATE1/DNAJB2/PSMC2/GCLC/CSNK1A1/UBE2A/PSMB2/FHIT/VCP/UBE2N/UBE2B/PTK2/PSMD2/MTA1/SQSTM1/PCBP2/NEDD8/HERC4/HECTD3/ECPAS/CCAR1/CCAR2/FBXL8/AGAP3/TRIM9/DERL2/UBQLN4/FAM8A1/UBQLN2/BAG5/HECTD1/UBQLN1/IKBKG/TMEM129/SIRT6/EDEM3/FBXO3/RHOBTB3/HERPUD1/KLHDC10	48
green	GO:0032446	protein modification by small protein conjugation	41/715	217/4584	0.103016	0.999938	0.999938	KDM1A/RNF40/TRIM3/PSMD10/UBR5/DNAJB2/GCLC/UBE2A/VCP/UBE2N/UBE2B/CDK5/RING1/MTA1/SQSTM1/NEDD8/HERC4/HECTD3/BSPRY/TSPYL5/IRF2BP1/CCAR1/ASB9/ZFP91/COPS8/CHP1/TRIM9/UBA5/ATG5/HMG20A/JADE2/PHRF1/BAG5/HECTD1/UBQLN1/HECTD4/TMEM129/MED1/FBXO3/HERPUD1/KLHDC10	41
green	GO:0002068	glandular epithelial cell development	4/715	12/4584	0.103161	0.999938	0.999938	PDPK1/PGR/FASN/SIDT2	4
green	GO:0008038	neuron recognition	4/715	12/4584	0.103161	0.999938	0.999938	GAP43/ARHGAP35/EXT1/ROBO2	4
green	GO:0009147	pyrimidine nucleoside triphosphate metabolic process	4/715	12/4584	0.103161	0.999938	0.999938	CTPS1/NME2/DUT/UCKL1	4
green	GO:0010165	response to X-ray	4/715	12/4584	0.103161	0.999938	0.999938	XRCC6/XRCC5/BRCC3/KARS1	4
green	GO:0010907	positive regulation of glucose metabolic process	4/715	12/4584	0.103161	0.999938	0.999938	WDR5/EPM2AIP1/IRS2/PPP1R3E	4
green	GO:0017158	regulation of calcium ion-dependent exocytosis	4/715	12/4584	0.103161	0.999938	0.999938	ADRA2A/CDK5/RAB3GAP1/RPH3AL	4
green	GO:0021872	forebrain generation of neurons	4/715	12/4584	0.103161	0.999938	0.999938	ATP7A/SCYL2/PROX1/METTL14	4
green	GO:0032205	negative regulation of telomere maintenance	4/715	12/4584	0.103161	0.999938	0.999938	NBN/PARP1/TERF2/ERCC4	4
green	GO:0034755	iron ion transmembrane transport	4/715	12/4584	0.103161	0.999938	0.999938	ATP7A/SLC39A14/FXN/MMGT1	4
green	GO:0035728	response to hepatocyte growth factor	4/715	12/4584	0.103161	0.999938	0.999938	GCLC/GCLM/BCAR1/MED1	4
green	GO:0045646	regulation of erythrocyte differentiation	4/715	12/4584	0.103161	0.999938	0.999938	STAT3/STAT5B/MED1/BRD1	4
green	GO:0046856	phosphatidylinositol dephosphorylation	4/715	12/4584	0.103161	0.999938	0.999938	SYNJ1/MTMR3/PIP4P2/INPPL1	4
green	GO:0060294	cilium movement involved in cell motility	4/715	12/4584	0.103161	0.999938	0.999938	UBE2B/KLC3/VPS13A/RSPH4A	4
green	GO:0060765	regulation of androgen receptor signaling pathway	4/715	12/4584	0.103161	0.999938	0.999938	KDM1A/SAFB2/PKN1/NCOR2	4
green	GO:0061614	miRNA transcription	4/715	12/4584	0.103161	0.999938	0.999938	STAT3/ZNF512B/MRTFB/NCOR2	4
green	GO:0110154	RNA decapping	4/715	12/4584	0.103161	0.999938	0.999938	EDC4/DCP1B/EDC3/EIF4ENIF1	4
green	GO:1901881	positive regulation of protein depolymerization	4/715	12/4584	0.103161	0.999938	0.999938	CARMIL1/SPAST/WASHC2C/CRACD	4
green	GO:1902893	regulation of miRNA transcription	4/715	12/4584	0.103161	0.999938	0.999938	STAT3/ZNF512B/MRTFB/NCOR2	4
green	GO:2000786	positive regulation of autophagosome assembly	4/715	12/4584	0.103161	0.999938	0.999938	RAB3GAP1/SNX18/SNX7/SH3GLB1	4
green	GO:0032204	regulation of telomere maintenance	11/715	47/4584	0.103899	0.999938	0.999938	DKC1/NBN/PARP1/XRCC5/MAPK1/CCT6A/ATRX/CCT3/TERF2/ERCC4/SIRT6	11
green	GO:0002757	immune response-activating signaling pathway	27/715	136/4584	0.104653	0.999938	0.999938	PDPK1/PLA2G6/ANKRD17/TRIM3/LRCH4/THY1/CD14/CEACAM1/EIF2AK2/NFKB1/MAPK1/ELF1/BRCC3/CSNK1A1/BCAR1/UBE2N/PTK2/KHDRBS1/PAK2/TKFC/MAVS/ECSIT/ZDHHC5/UBQLN1/OAS3/IKBKG/GBP5	27
green	GO:0007249	canonical NF-kappaB signal transduction	19/715	91/4584	0.107116	0.999938	0.999938	PDPK1/LAMTOR5/CCDC22/ANKRD17/PARP1/NFKB1/UBE2N/SQSTM1/USP10/ECM1/MAVS/TMED4/SNIP1/CANT1/TFG/HACD3/VAPA/IKBKG/NEK6	19
green	GO:0009199	ribonucleoside triphosphate metabolic process	19/715	91/4584	0.107116	0.999938	0.999938	GTPBP1/NDUFS7/NDUFB4/NDUFA7/ATP1B1/ATP5F1B/PARP1/CTPS1/ATP6V1B2/NME2/ATP5PO/NDUFA8/VCP/NMNAT1/UCKL1/NDUFB11/NDUFA12/NDUFB9/PRKAG2	19
green	GO:0044270	cellular nitrogen compound catabolic process	39/715	206/4584	0.107213	0.999938	0.999938	GTPBP1/HNRNPR/DKC1/PDE5A/DFFB/DUT/FUS/FHIT/SUCLG1/VCP/SKIC2/FASTKD1/SAMD4B/EXOSC6/EDC4/METTL16/DCP1B/EDC3/TENT5A/POP1/PYM1/YTHDF1/NMNAT1/METTL14/EXOSC4/EXOSC3/EIF4ENIF1/MTPAP/CNOT2/ZC3H4/DIS3/CARHSP1/RBM7/FASTKD5/NEIL2/SMG9/PDE2A/UNG/SIDT2	39
green	GO:0006399	tRNA metabolic process	17/715	80/4584	0.108357	0.999938	0.999938	TARS3/EPRS1/RARS1/MARS1/RPP30/ELP6/KARS1/LRRC47/GTF3C2/POP1/AARSD1/QTRT2/SARS2/EXOSC3/FARSB/GTF3C5/TRMT5	17
green	GO:0018107	peptidyl-threonine phosphorylation	9/715	37/4584	0.110722	0.999938	0.999938	PDPK1/MAPK1/CSNK2B/CDK5/CDC42BPA/MARK2/LMTK2/ATF2/PRKAG2	9
green	GO:0030218	erythrocyte differentiation	9/715	37/4584	0.110722	0.999938	0.999938	PTBP3/BPGM/FECH/STAT3/STAT5B/HEATR3/UBA5/MED1/BRD1	9
green	GO:0019827	stem cell population maintenance	12/715	53/4584	0.112107	0.999938	0.999938	MED14/ACTL6B/STAT3/SMARCA2/RBBP7/RIF1/DPF2/PROX1/METTL14/EIF4ENIF1/CNOT2/SIRT6	12
green	GO:0098727	maintenance of cell number	12/715	53/4584	0.112107	0.999938	0.999938	MED14/ACTL6B/STAT3/SMARCA2/RBBP7/RIF1/DPF2/PROX1/METTL14/EIF4ENIF1/CNOT2/SIRT6	12
green	GO:1905037	autophagosome organization	12/715	53/4584	0.112107	0.999938	0.999938	ATG13/MTMR3/RAB3GAP1/C9orf72/SNX18/RAB1B/ATG5/UBQLN2/UBQLN1/SNX7/PIKFYVE/SH3GLB1	12
green	GO:0006972	hyperosmotic response	5/715	17/4584	0.11213	0.999938	0.999938	PDPK1/LETM1/XRCC6/XRCC5/PKN1	5
green	GO:0014044	Schwann cell development	5/715	17/4584	0.11213	0.999938	0.999938	CDK5/DAG1/SLC25A46/ARHGEF10/PALS1	5
green	GO:0016447	somatic recombination of immunoglobulin gene segments	5/715	17/4584	0.11213	0.999938	0.999938	NBN/EXOSC6/RIF1/EXOSC3/UNG	5
green	GO:0031116	positive regulation of microtubule polymerization	5/715	17/4584	0.11213	0.999938	0.999938	CDKN1B/CKAP5/MAPRE1/SLAIN2/DRG1	5
green	GO:0032881	regulation of polysaccharide metabolic process	5/715	17/4584	0.11213	0.999938	0.999938	AP2A1/NFKB1/EPM2AIP1/IRS2/PPP1R3E	5
green	GO:0043243	positive regulation of protein-containing complex disassembly	5/715	17/4584	0.11213	0.999938	0.999938	CARMIL1/FYCO1/SPAST/WASHC2C/CRACD	5
green	GO:0048009	insulin-like growth factor receptor signaling pathway	5/715	17/4584	0.11213	0.999938	0.999938	PDPK1/MAPK1/SHC1/TSC2/INPPL1	5
green	GO:0048199	vesicle targeting, to, from or within Golgi	5/715	17/4584	0.11213	0.999938	0.999938	SEC16A/TMED10/TRAPPC11/TFG/SAR1A	5
green	GO:0060135	maternal process involved in female pregnancy	5/715	17/4584	0.11213	0.999938	0.999938	PGR/PARP1/DAZAP1/MED1/BMPR2	5
green	GO:0072698	protein localization to microtubule cytoskeleton	5/715	17/4584	0.11213	0.999938	0.999938	RAB11A/DCTN2/MAPRE2/MAPRE1/CHAMP1	5
green	GO:0140115	export across plasma membrane	5/715	17/4584	0.11213	0.999938	0.999938	ABCC4/ATP1B1/TMEM163/RALBP1/WNK4	5
green	GO:0097479	synaptic vesicle localization	8/715	32/4584	0.113418	0.999938	0.999938	AP3D1/SYNJ1/AP3M2/CDK5/CTBP1/BLOC1S4/AP3M1/TMEM230	8
green	GO:0048863	stem cell differentiation	14/715	64/4584	0.113819	0.999938	0.999938	PSMD11/XRCC5/EIF2AK2/MAPK1/STAT3/MTA1/RBBP7/TAPT1/GATAD2A/PHACTR4/CDK12/MED1/EXT1/SIRT6	14
green	GO:0098930	axonal transport	7/715	27/4584	0.115141	0.999938	0.999938	AP3D1/AP3M2/TERF2/ARL8A/BLOC1S4/SPAST/AP3M1	7
green	GO:0006476	protein deacetylation	6/715	22/4584	0.115167	0.999938	0.999938	WDR5/MTA1/RBBP7/FRY/CCAR2/SIRT6	6
green	GO:0045071	negative regulation of viral genome replication	6/715	22/4584	0.115167	0.999938	0.999938	EIF2AK2/IFITM3/ILF3/MAVS/PROX1/OAS3	6
green	GO:2000036	regulation of stem cell population maintenance	6/715	22/4584	0.115167	0.999938	0.999938	ACTL6B/SMARCA2/RBBP7/DPF2/CNOT2/SIRT6	6
green	GO:0002218	activation of innate immune response	19/715	92/4584	0.116319	0.999938	0.999938	PDPK1/ANKRD17/TRIM3/LRCH4/CD14/XRCC6/XRCC5/EIF2AK2/BRCC3/CSNK1A1/PAK2/TKFC/MAVS/PSPC1/ECSIT/ZDHHC5/UBQLN1/OAS3/GBP5	19
green	GO:0001568	blood vessel development	36/715	190/4584	0.117049	0.999938	0.999938	HSPB6/PDPK1/ANKRD17/VPS4B/DDAH1/SEC24B/THY1/ATP5F1B/CEACAM1/CMA1/MAPK1/SHC1/STAT3/COL4A3/TNFAIP2/ATP7A/PTK2/AIMP1/STK4/DAG1/ECM1/RASIP1/PROX1/DCTN5/POFUT1/HECTD1/ADGRG1/EPN1/ATF2/MED1/SIRT6/PDE2A/SERPINB7/THBS4/BMPR2/ROBO2	36
green	GO:0001678	intracellular glucose homeostasis	13/715	59/4584	0.119218	0.999938	0.999938	PLA2G6/ADRA2A/CMA1/GCLC/GCLM/FOXK2/SLC39A14/CCDC186/PIH1D1/IRS2/LRRC8D/CDK16/SIDT2	13
green	GO:0009267	cellular response to starvation	13/715	59/4584	0.119218	0.999938	0.999938	EIF2AK2/MAPK1/TSC2/DAP/MTMR3/PDK4/CPEB4/ATG5/SH3GLB1/ATF2/NPRL2/BMPR2/KPTN	13
green	GO:0046700	heterocycle catabolic process	39/715	208/4584	0.119447	0.999938	0.999938	GTPBP1/HNRNPR/DKC1/PDE5A/DFFB/DUT/FUS/FHIT/SUCLG1/VCP/SKIC2/FASTKD1/SAMD4B/EXOSC6/EDC4/METTL16/DCP1B/EDC3/TENT5A/POP1/PYM1/YTHDF1/NMNAT1/METTL14/EXOSC4/EXOSC3/EIF4ENIF1/MTPAP/CNOT2/ZC3H4/DIS3/CARHSP1/RBM7/FASTKD5/NEIL2/SMG9/PDE2A/UNG/SIDT2	39
green	GO:0002520	immune system development	10/715	43/4584	0.121542	0.999938	0.999938	NBN/RO60/MAPK1/STAT5B/PKN1/EXOSC6/RIF1/EXOSC3/MCM3AP/UNG	10
green	GO:0006903	vesicle targeting	10/715	43/4584	0.121542	0.999938	0.999938	SEC16A/TMED10/TRIP11/TRAPPC11/TFG/EXOC4/EXOC2/TRAPPC9/SEPTIN5/SAR1A	10
green	GO:0007051	spindle organization	16/715	76/4584	0.124378	0.999938	0.999938	VPS4B/TUBG1/ATRX/VCP/RAB11A/RAE1/DCTN2/CKAP5/MAPRE2/MAPRE1/SPAST/DRG1/CEP97/ARHGEF10/NEK6/STARD9	16
green	GO:0007052	mitotic spindle organization	12/715	54/4584	0.124828	0.999938	0.999938	VPS4B/TUBG1/VCP/RAB11A/RAE1/DCTN2/CKAP5/SPAST/DRG1/CEP97/ARHGEF10/NEK6	12
green	GO:0000122	negative regulation of transcription by RNA polymerase II	38/715	203/4584	0.125229	0.999938	0.999938	APBB1/SUPT5H/KDM1A/PSMD10/CBX6/PARP1/NFKB1/STAT3/NR2C2/SMARCA2/WDR5/FOXK2/KHDRBS1/MTA1/CTBP1/SQSTM1/RBBP7/CRY2/RIF1/IRF2BP2/GATAD2A/IRF2BP1/DPF2/PROX1/ZNF512B/PURB/ARX/HMG20A/CNOT2/NCOR2/ATF2/MED1/SIRT6/POLE3/HCFC2/PDE2A/MED25/KLF16	38
green	GO:0009792	embryo development ending in birth or egg hatching	31/715	162/4584	0.125641	0.999938	0.999938	ACSL4/NBN/COBL/SEC24B/GPI/MAPK1/TSC2/SEC24C/UBE2B/ATP7A/STK4/TERF2/TRIP6/FXN/TAPT1/CMIP/PHACTR4/ABI1/PROX1/UNK/POFUT1/ARHGAP35/CNOT2/HECTD1/EPN1/ATF2/MED1/EXT1/GORAB/DYNC2I1/SMG9	31
green	GO:0048667	cell morphogenesis involved in neuron differentiation	31/715	162/4584	0.125641	0.999938	0.999938	APBB1/SIPA1L1/COBL/SEC24B/THY1/GAP43/L1CAM/CDK5/PTK2/PAK2/TUBB3/DAG1/LLGL1/MARK2/ABI1/ARHGEF28/SLC25A46/C9orf72/ARX/YTHDF1/UNK/KIF13B/ARHGAP35/ABI2/SPAST/TNIK/EXT1/METRN/BMPR2/POTEKP/ROBO2	31
green	GO:0030163	protein catabolic process	70/715	395/4584	0.126997	0.999938	0.999938	VPS37C/PSMD11/TPP1/GIPC1/HTRA2/CCDC22/RNF40/VPS4B/TRIM3/PSMD10/ATE1/GUSB/ADRA2A/CEACAM1/NQO1/CMA1/DNAJB2/IDUA/PSMC2/USP8/CDKN1B/GCLC/CSNK1A1/UBE2A/PSMB2/FHIT/VCP/UBE2N/UBE2B/PTK2/STX5/PSMD2/MTA1/SQSTM1/PCBP2/NEDD8/TMEM259/HERC4/HECTD3/ECPAS/TMTC3/CCAR1/CCAR2/FBXL8/ASB9/AGAP3/VPS13A/YME1L1/TRIM9/DERL2/ATG5/SDF2L1/UBQLN4/CLN6/FAM8A1/UBQLN2/BAG5/HECTD1/UBQLN1/SNX9/IKBKG/TMEM129/EXT1/SIRT6/EDEM3/FBXO3/RHOBTB3/HERPUD1/SH3D19/KLHDC10	70
green	GO:0006304	DNA modification	8/715	33/4584	0.130391	0.999938	0.999938	PARP1/ATRX/EXOSC6/GATAD2A/EXOSC4/EXOSC3/NEIL2/UNG	8
green	GO:0048525	negative regulation of viral process	8/715	33/4584	0.130391	0.999938	0.999938	GSN/EIF2AK2/CSNK2B/IFITM3/ILF3/MAVS/PROX1/OAS3	8
green	GO:0072175	epithelial tube formation	8/715	33/4584	0.130391	0.999938	0.999938	COBL/SEC24B/TSC2/STK4/PHACTR4/PROX1/ARHGAP35/HECTD1	8
green	GO:0009142	nucleoside triphosphate biosynthetic process	15/715	71/4584	0.130819	0.999938	0.999938	NDUFS7/NDUFB4/NDUFA7/ATP5F1B/PARP1/CTPS1/NME2/ATP5PO/NDUFA8/VCP/UCKL1/NDUFB11/NDUFA12/NDUFB9/PRKAG2	15
green	GO:0001539	cilium or flagellum-dependent cell motility	4/715	13/4584	0.131446	0.999938	0.999938	UBE2B/KLC3/VPS13A/RSPH4A	4
green	GO:0002066	columnar/cuboidal epithelial cell development	4/715	13/4584	0.131446	0.999938	0.999938	PDPK1/PGR/FASN/SIDT2	4
green	GO:0003254	regulation of membrane depolarization	4/715	13/4584	0.131446	0.999938	0.999938	PARP1/GCLC/GCLM/SLMAP	4
green	GO:0016233	telomere capping	4/715	13/4584	0.131446	0.999938	0.999938	NBN/MAPK1/TERF2/ERCC4	4
green	GO:0035176	social behavior	4/715	13/4584	0.131446	0.999938	0.999938	CIC/VPS13A/SEPTIN5/EXT1	4
green	GO:0060285	cilium-dependent cell motility	4/715	13/4584	0.131446	0.999938	0.999938	UBE2B/KLC3/VPS13A/RSPH4A	4
green	GO:0070841	inclusion body assembly	4/715	13/4584	0.131446	0.999938	0.999938	DNAJB2/VCP/DNAJA4/BAG5	4
green	GO:2000819	regulation of nucleotide-excision repair	4/715	13/4584	0.131446	0.999938	0.999938	ACTL6B/SMARCA2/DPF2/SMARCD2	4
green	GO:0022402	cell cycle process	67/715	378/4584	0.132857	0.999938	0.999938	APBB1/GIPC1/RAD21/NBN/ANKRD17/VPS4B/ACTL6B/CDK4/TUBG1/USP8/ATRX/CDKN1B/BRCC3/UBE2A/SMARCA2/NUBP1/VCP/RAB11A/UBE2B/RAE1/CRADD/ARF1/CDK5/KHDRBS1/DCTN2/CKAP5/MDC1/LPIN1/LLGL1/TERF2/MAPRE2/MAPRE1/ODF2/CCAR2/SEPTIN8/DPF2/PROX1/ERCC4/SMARCD2/EXOC4/ARL8A/ZBED3/CHAMP1/EXOC2/SNX18/CDC5L/SEPTIN5/RTF2/SMARCAD1/REEP4/PDS5B/SPAST/CHORDC1/CPSF3/DRG1/SH3GLB1/PPME1/SNX9/DYNC1LI1/ATF2/MED1/CEP97/INTS7/ARHGEF10/CDK16/NEK6/STARD9	67
green	GO:0030071	regulation of mitotic metaphase/anaphase transition	7/715	28/4584	0.134005	0.999938	0.999938	RAD21/ACTL6B/SMARCA2/DPF2/SMARCD2/DYNC1LI1/NEK6	7
green	GO:0048754	branching morphogenesis of an epithelial tube	7/715	28/4584	0.134005	0.999938	0.999938	PGR/STK4/DAG1/RASIP1/MED1/EXT1/SIRT6	7
green	GO:0072527	pyrimidine-containing compound metabolic process	7/715	28/4584	0.134005	0.999938	0.999938	CTPS1/NME2/MAPK1/DUT/UCKL1/NEIL2/UNG	7
green	GO:1902099	regulation of metaphase/anaphase transition of cell cycle	7/715	28/4584	0.134005	0.999938	0.999938	RAD21/ACTL6B/SMARCA2/DPF2/SMARCD2/DYNC1LI1/NEK6	7
green	GO:0034660	ncRNA metabolic process	45/715	246/4584	0.134822	0.999938	0.999938	TARS3/MPHOSPH10/DKC1/PRKRA/EPRS1/NFKB1/FBL/STAT3/NOP2/RARS1/MARS1/RPP30/ELP6/BOP1/KARS1/EXOSC6/INTS5/METTL16/ZC3H7A/DHX37/LRRC47/SNIP1/DDX54/GTF3C2/TOE1/ZNF512B/INTS14/POP1/AARSD1/MAK16/QTRT2/SARS2/EXOSC4/EXOSC3/FARSB/PIH1D1/DDX56/MRTFB/ZC3H4/DIS3/RBM7/GTF3C5/NCOR2/TRMT5/INTS7	45
green	GO:0002764	immune response-regulating signaling pathway	27/715	140/4584	0.135845	0.999938	0.999938	PDPK1/PLA2G6/ANKRD17/TRIM3/LRCH4/THY1/CD14/CEACAM1/EIF2AK2/NFKB1/MAPK1/ELF1/BRCC3/CSNK1A1/BCAR1/UBE2N/PTK2/KHDRBS1/PAK2/TKFC/MAVS/ECSIT/ZDHHC5/UBQLN1/OAS3/IKBKG/GBP5	27
green	GO:0021695	cerebellar cortex development	5/715	18/4584	0.136349	0.999938	0.999938	MTPN/CDK5/ATP7A/PROX1/SLC25A46	5
green	GO:0030521	androgen receptor signaling pathway	5/715	18/4584	0.136349	0.999938	0.999938	KDM1A/MAPK1/SAFB2/PKN1/NCOR2	5
green	GO:0044380	protein localization to cytoskeleton	5/715	18/4584	0.136349	0.999938	0.999938	RAB11A/DCTN2/MAPRE2/MAPRE1/CHAMP1	5
green	GO:0051016	barbed-end actin filament capping	5/715	18/4584	0.136349	0.999938	0.999938	GSN/MTPN/CARMIL1/WASHC2C/CRACD	5
green	GO:0051298	centrosome duplication	5/715	18/4584	0.136349	0.999938	0.999938	VPS4B/NUBP1/CKAP5/CHORDC1/ARHGEF10	5
green	GO:0060349	bone morphogenesis	5/715	18/4584	0.136349	0.999938	0.999938	TRIP11/INPPL1/ATF2/EXT1/BMPR2	5
green	GO:0070849	response to epidermal growth factor	5/715	18/4584	0.136349	0.999938	0.999938	PDPK1/MAPK1/STAT5B/MARS1/MED1	5
green	GO:1902459	positive regulation of stem cell population maintenance	5/715	18/4584	0.136349	0.999938	0.999938	ACTL6B/SMARCA2/RBBP7/DPF2/SIRT6	5
green	GO:0002200	somatic diversification of immune receptors	6/715	23/4584	0.136374	0.999938	0.999938	NBN/EXOSC6/RIF1/EXOSC3/MCM3AP/UNG	6
green	GO:0044773	mitotic DNA damage checkpoint signaling	6/715	23/4584	0.136374	0.999938	0.999938	NBN/CDKN1B/BRCC3/CRADD/MDC1/ATF2	6
green	GO:2001252	positive regulation of chromosome organization	10/715	44/4584	0.136579	0.999938	0.999938	RAD21/DKC1/NBN/XRCC5/MAPK1/CCT6A/ATRX/CCT3/TERF2/SIRT6	10
green	GO:0007411	axon guidance	12/715	55/4584	0.138323	0.999938	0.999938	GAP43/L1CAM/CDK5/PTK2/TUBB3/DAG1/ARX/YTHDF1/ARHGAP35/EXT1/BMPR2/ROBO2	12
green	GO:0097485	neuron projection guidance	12/715	55/4584	0.138323	0.999938	0.999938	GAP43/L1CAM/CDK5/PTK2/TUBB3/DAG1/ARX/YTHDF1/ARHGAP35/EXT1/BMPR2/ROBO2	12
green	GO:0000077	DNA damage checkpoint signaling	9/715	39/4584	0.142609	0.999938	0.999938	NBN/CDKN1B/BRCC3/CRADD/MDC1/CCAR2/CDC5L/ATF2/INTS7	9
green	GO:0022037	metencephalon development	9/715	39/4584	0.142609	0.999938	0.999938	SEC24B/MTPN/CDK5/ATP7A/PROX1/SLC25A46/SDF4/NCOR2/ATF2	9
green	GO:0006338	chromatin remodeling	35/715	188/4584	0.144426	0.999938	0.999938	SMCHD1/SUPT5H/KMT2D/PHF1/KDM1A/ACTL6B/UBR5/FBL/ATRX/BRCC3/UBE2A/SMARCA2/WDR5/RING1/MTA1/PKN1/RBBP7/RIF1/TSPYL5/GATAD2A/DPF2/SMARCD2/GRWD1/SMARCAD1/RIOX1/SMYD3/JADE2/PIH1D1/ATF2/SIRT6/EP400/POLE3/HCFC2/MCM3AP/BRD1	35
green	GO:0002440	production of molecular mediator of immune response	13/715	61/4584	0.144888	0.999938	0.999938	NBN/GPI/KLK7/PKN1/EXOSC6/RIF1/MAVS/ATG5/EXOSC3/MCM3AP/UNG/EVPL/SPON2	13
green	GO:1902850	microtubule cytoskeleton organization involved in mitosis	13/715	61/4584	0.144888	0.999938	0.999938	VPS4B/TUBG1/VCP/RAB11A/RAE1/DCTN2/CKAP5/MAPRE1/SPAST/DRG1/CEP97/ARHGEF10/NEK6	13
green	GO:0051607	defense response to virus	19/715	95/4584	0.14671	0.999938	0.999938	POLR3A/EIF2AK2/CSNK1A1/UBE2N/IFITM3/AIMP1/ILF3/G3BP1/PCBP2/TKFC/MAVS/RAB2B/ATG5/EXOSC4/DDX56/UBQLN1/OAS3/GBP5/SPON2	19
green	GO:0140546	defense response to symbiont	19/715	95/4584	0.14671	0.999938	0.999938	POLR3A/EIF2AK2/CSNK1A1/UBE2N/IFITM3/AIMP1/ILF3/G3BP1/PCBP2/TKFC/MAVS/RAB2B/ATG5/EXOSC4/DDX56/UBQLN1/OAS3/GBP5/SPON2	19
green	GO:0002758	innate immune response-activating signaling pathway	16/715	78/4584	0.147312	0.999938	0.999938	PDPK1/ANKRD17/TRIM3/LRCH4/CD14/EIF2AK2/BRCC3/CSNK1A1/PAK2/TKFC/MAVS/ECSIT/ZDHHC5/UBQLN1/OAS3/GBP5	16
green	GO:0002244	hematopoietic progenitor cell differentiation	8/715	34/4584	0.148588	0.999938	0.999938	XRCC5/EIF2AK2/DPF2/METTL14/AGPAT5/ATF2/MED1/EXT1	8
green	GO:0002377	immunoglobulin production	8/715	34/4584	0.148588	0.999938	0.999938	NBN/GPI/PKN1/EXOSC6/RIF1/EXOSC3/MCM3AP/UNG	8
green	GO:0030641	regulation of cellular pH	8/715	34/4584	0.148588	0.999938	0.999938	ATP5F1B/ATP6V1B2/MAPK1/ATP6V1F/DMXL2/CHP1/CLN6/ATP6V1D	8
green	GO:0051216	cartilage development	8/715	34/4584	0.148588	0.999938	0.999938	ATP7A/SLC39A14/TRIP11/ECM1/TAPT1/ATF2/EXT1/BMPR2	8
green	GO:0061138	morphogenesis of a branching epithelium	8/715	34/4584	0.148588	0.999938	0.999938	PGR/STK4/DAG1/RASIP1/PROX1/MED1/EXT1/SIRT6	8
green	GO:0070828	heterochromatin organization	8/715	34/4584	0.148588	0.999938	0.999938	SMCHD1/KMT2D/KDM1A/UBR5/ATRX/RIF1/SIRT6/POLE3	8
green	GO:0006402	mRNA catabolic process	24/715	124/4584	0.148598	0.999938	0.999938	GTPBP1/HNRNPR/FUS/SKIC2/FASTKD1/SAMD4B/EXOSC6/EDC4/METTL16/DCP1B/EDC3/TENT5A/PYM1/YTHDF1/METTL14/EXOSC4/EXOSC3/EIF4ENIF1/MTPAP/CNOT2/DIS3/CARHSP1/FASTKD5/SMG9	24
green	GO:0061564	axon development	26/715	136/4584	0.151928	0.999938	0.999938	APBB1/SIPA1L1/COBL/THY1/GAP43/L1CAM/CDK5/PTK2/PAK2/TUBB3/DAG1/LLGL1/MARK2/ARHGEF28/SLC25A46/C9orf72/ARX/YTHDF1/KIF13B/ARHGAP35/SPAST/EXT1/METRN/BMPR2/POTEKP/ROBO2	26
green	GO:0003007	heart morphogenesis	10/715	45/4584	0.152548	0.999938	0.999938	SEC24B/PTK2/DAG1/LEMD2/PROX1/ATF2/MED1/EXT1/BMPR2/ROBO2	10
green	GO:0007029	endoplasmic reticulum organization	12/715	56/4584	0.152574	0.999938	0.999938	ESYT2/SEC16A/RAB3GAP1/RTN1/EMC4/MMGT1/RETREG2/ZBED3/REEP4/EMC7/VAPA/TMCO1	12
green	GO:0042176	regulation of protein catabolic process	27/715	142/4584	0.15333	0.999938	0.999938	GIPC1/PSMD10/ADRA2A/NQO1/DNAJB2/PSMC2/USP8/CDKN1B/GCLC/CSNK1A1/FHIT/VCP/STX5/PSMD2/TMEM259/TMTC3/CCAR2/ASB9/UBQLN4/UBQLN2/BAG5/HECTD1/UBQLN1/SNX9/SIRT6/HERPUD1/SH3D19	27
green	GO:1901361	organic cyclic compound catabolic process	40/715	219/4584	0.154049	0.999938	0.999938	GTPBP1/HNRNPR/DKC1/PDE5A/DFFB/ACAA1/DUT/FUS/FHIT/SUCLG1/VCP/SKIC2/FASTKD1/SAMD4B/EXOSC6/EDC4/METTL16/DCP1B/EDC3/TENT5A/POP1/PYM1/YTHDF1/NMNAT1/METTL14/EXOSC4/EXOSC3/EIF4ENIF1/MTPAP/CNOT2/ZC3H4/DIS3/CARHSP1/RBM7/FASTKD5/NEIL2/SMG9/PDE2A/UNG/SIDT2	40
green	GO:0001841	neural tube formation	7/715	29/4584	0.154284	0.999938	0.999938	COBL/SEC24B/TSC2/STK4/PHACTR4/ARHGAP35/HECTD1	7
green	GO:2000736	regulation of stem cell differentiation	7/715	29/4584	0.154284	0.999938	0.999938	EIF2AK2/STAT3/MTA1/RBBP7/GATAD2A/CDK12/SIRT6	7
green	GO:0050673	epithelial cell proliferation	22/715	113/4584	0.154455	0.999938	0.999938	PDPK1/PGR/CDK4/CEACAM1/NME2/MAPK1/KRT2/STAT3/CDKN1B/COL4A3/ATP7A/AIMP1/STK4/ECM1/PROX1/ARX/IRS2/MED1/SIRT6/THBS4/BMPR2/SIDT2	22
green	GO:0009144	purine nucleoside triphosphate metabolic process	18/715	90/4584	0.154709	0.999938	0.999938	GTPBP1/NDUFS7/NDUFB4/NDUFA7/ATP1B1/ATP5F1B/PARP1/ATP6V1B2/NME2/ATP5PO/NDUFA8/VCP/DGUOK/NMNAT1/NDUFB11/NDUFA12/NDUFB9/PRKAG2	18
green	GO:0033044	regulation of chromosome organization	18/715	90/4584	0.154709	0.999938	0.999938	RAD21/DKC1/NBN/ACTL6B/PARP1/XRCC5/MAPK1/CCT6A/ATRX/CCT3/SMARCA2/TERF2/DPF2/ERCC4/SMARCD2/DYNC1LI1/SIRT6/NEK6	18
green	GO:0044087	regulation of cellular component biogenesis	66/715	376/4584	0.154714	0.999938	0.999938	PLA2G6/COBL/VPS4B/THY1/GSN/XRCC5/GAP43/EIF2AK2/DNAJB2/DUT/CDKN1B/BRCC3/CSNK1A1/GDI2/VCP/MTPN/RAB11A/ATP7A/PTK2/PAK2/G3BP1/MTMR3/CKAP5/DAG1/UBAP2L/USP10/RAB3GAP1/TERF2/MAPRE1/ODF2/RASIP1/CARMIL1/TAPT1/MAVS/SYNPO/DNAJA4/SEPTIN8/ESAM/C9orf72/RAB3IP/SNX18/ARPC5L/RAB1B/ATG5/SLK/SAR1A/ARHGAP35/ABI2/CNOT2/SLAIN2/UBQLN2/BAG5/SNX7/DRG1/PIKFYVE/SH3GLB1/WASHC2C/SNX9/ARFGEF1/CGNL1/CRACD/CEP97/GBP5/ARHGEF10/MED25/ROBO2	66
green	GO:1903008	organelle disassembly	15/715	73/4584	0.155383	0.999938	0.999938	HTRA2/ATG13/TSC2/VCP/STX5/SQSTM1/MARK2/CISD2/RETREG2/SLC25A46/UBA5/ATG5/MTIF3/SPAST/SNX7	15
green	GO:0120031	plasma membrane bounded cell projection assembly	31/715	166/4584	0.157533	0.999938	0.999938	ABLIM1/ABCC4/COBL/GSN/RO60/GAP43/GDI2/RAB11A/UBE2B/ATP7A/MAPRE1/ODF2/CARMIL1/TAPT1/KLC3/FGD4/RAB3IP/B9D2/DUSP23/CEP41/ATG5/EHD1/ARHGAP35/ABI2/TNIK/ATP6V1D/INPPL1/GORAB/CEP97/DYNC2I1/RSPH4A	31
green	GO:0009628	response to abiotic stimulus	57/715	322/4584	0.158665	0.999938	0.999938	PLOD2/HSPB6/PDPK1/HTRA2/RAD21/KDM1A/DDAH1/LETM1/GSN/GPI/CD14/PARP1/RO60/XRCC6/XRCC5/NQO1/NFKB1/FECH/ACAA2/CDKN1B/BRCC3/GCLC/UBE2A/VCP/MFAP4/MTPN/UBE2B/CRADD/CDK5/ATP7A/PTK2/MTA1/DAG1/MAP7/KARS1/PKN1/RBBP7/CPEB4/CRY2/TSPYL5/LRP11/CCAR2/DNAJA4/ERCC4/ERO1A/CHP1/SDF4/LIMD1/CHORDC1/UBQLN1/ATF2/EXT1/LRRC8D/SIRT6/INTS7/PDE2A/BRD1	57
green	GO:0007589	body fluid secretion	6/715	24/4584	0.159261	0.999938	0.999938	STAT5B/ATP7A/ATG5/NCOR2/MED1/WNK4	6
green	GO:0048593	camera-type eye morphogenesis	6/715	24/4584	0.159261	0.999938	0.999938	THY1/STAT3/RING1/PHACTR4/PROX1/ABI2	6
green	GO:0000086	G2/M transition of mitotic cell cycle	9/715	40/4584	0.160123	0.999938	0.999938	RAD21/NBN/VPS4B/CDK4/BRCC3/UBE2A/RAB11A/KHDRBS1/PPME1	9
green	GO:0010212	response to ionizing radiation	9/715	40/4584	0.160123	0.999938	0.999938	KDM1A/PARP1/XRCC6/XRCC5/BRCC3/MTA1/KARS1/TSPYL5/INTS7	9
green	GO:0018210	peptidyl-threonine modification	9/715	40/4584	0.160123	0.999938	0.999938	PDPK1/MAPK1/CSNK2B/CDK5/CDC42BPA/MARK2/LMTK2/ATF2/PRKAG2	9
green	GO:0010256	endomembrane system organization	51/715	286/4584	0.160573	0.999938	0.999938	ESYT2/VPS37C/WASH3P/AP3D1/SEC16A/SYNJ1/VPS4B/GSN/MAPK1/USP8/CSNK1A1/TMED10/CORO7/RAB11A/STX5/TMED1/SQSTM1/LPIN1/RAB3GAP1/TRIP11/RTN1/ATP6V1F/EMC4/TRAPPC11/TMED4/NUP93/MMGT1/FHIP1B/RETREG2/LEMD2/RAB2B/ZBED3/SNX18/TMEM43/RAB1B/REEP4/COG4/EMC7/VAPA/SPAST/VPS51/BAG5/TMCO1/AP3M1/SH3GLB1/ATP6V1D/SNX9/ARFGEF1/SEC23IP/PALS1/NEK6	51
green	GO:0061014	positive regulation of mRNA catabolic process	11/715	51/4584	0.160737	0.999938	0.999938	GTPBP1/HNRNPR/SAMD4B/METTL16/DCP1B/YTHDF1/METTL14/EXOSC3/EIF4ENIF1/CNOT2/DIS3	11
green	GO:0071326	cellular response to monosaccharide stimulus	11/715	51/4584	0.160737	0.999938	0.999938	PLA2G6/ADRA2A/CMA1/GCLC/GCLM/SLC39A14/CCDC186/PIH1D1/IRS2/CDK16/SIDT2	11
green	GO:0071331	cellular response to hexose stimulus	11/715	51/4584	0.160737	0.999938	0.999938	PLA2G6/ADRA2A/CMA1/GCLC/GCLM/SLC39A14/CCDC186/PIH1D1/IRS2/CDK16/SIDT2	11
green	GO:0071333	cellular response to glucose stimulus	11/715	51/4584	0.160737	0.999938	0.999938	PLA2G6/ADRA2A/CMA1/GCLC/GCLM/SLC39A14/CCDC186/PIH1D1/IRS2/CDK16/SIDT2	11
green	GO:0006468	protein phosphorylation	64/715	365/4584	0.161495	0.999938	0.999938	BCKDK/MAST4/PDPK1/NBN/PSMD10/THY1/ADRA2A/CDK4/XRCC6/XRCC5/CEACAM1/EIF2AK2/FECH/MAPK1/SERPINB3/CDKN1B/CSNK1A1/TSC2/DAPK1/GMFB/CSNK2B/CDK5/PTK2/LIPE/ILF3/STK4/PAK2/CTBP1/SQSTM1/PKN1/PDK4/AAK1/RASIP1/CDC42BPA/MARK2/MAVS/LMTK2/ABI1/DEPTOR/PROX1/ZBED3/ZFP91/C9orf72/COPS8/CHP1/SLK/SMYD3/PIH1D1/ABI2/CDK12/TNIK/PIKFYVE/SIK3/WNK2/SNX9/ATF2/RALBP1/THBS4/CDK16/BMPR2/WNK4/NEK6/MARK1/PRKAG2	64
green	GO:0016071	mRNA metabolic process	64/715	365/4584	0.161495	0.999938	0.999938	HNRNPA1L3/GTPBP1/RNMT/HNRNPR/KDM1A/DKC1/KHDRBS3/PTBP3/FUS/STAT3/PAPOLA/HNRNPA3/SNRPD2/U2AF1/SRSF11/KHDRBS1/SAFB2/FAM50A/PCBP2/SKIC2/SRSF7/CPSF6/SMU1/FASTKD1/SAMD4B/EXOSC6/PRPF38B/ARL6IP4/EDC4/FIP1L1/METTL16/SUGP1/DCP1B/CCAR2/SNIP1/DAZAP1/EDC3/TENT5A/RSRC1/CDC5L/PYM1/RBM42/YTHDF1/WDR33/METTL14/CWC22/EXOSC4/EXOSC3/EIF4ENIF1/MTPAP/CDK12/CNOT2/CWC15/PTBP2/CPSF3/DIS3/CARHSP1/RBM7/ATF2/TIA1/MED1/FASTKD5/SMG9/TSSC4	64
green	GO:0006221	pyrimidine nucleotide biosynthetic process	4/715	14/4584	0.162497	0.999938	0.999938	CTPS1/NME2/DUT/UCKL1	4
green	GO:0031297	replication fork processing	4/715	14/4584	0.162497	0.999938	0.999938	NBN/PARP1/ATRX/BOD1L1	4
green	GO:0032878	regulation of establishment or maintenance of cell polarity	4/715	14/4584	0.162497	0.999938	0.999938	GSN/LLGL1/ARFGEF1/PLEKHG3	4
green	GO:0042698	ovulation cycle	4/715	14/4584	0.162497	0.999938	0.999938	PGR/STAT5B/NCOR2/ROBO2	4
green	GO:0045910	negative regulation of DNA recombination	4/715	14/4584	0.162497	0.999938	0.999938	SMCHD1/TERF2/RIF1/UBQLN4	4
green	GO:0046632	alpha-beta T cell differentiation	4/715	14/4584	0.162497	0.999938	0.999938	AP3D1/STAT3/ATP7A/ATF2	4
green	GO:0046677	response to antibiotic	4/715	14/4584	0.162497	0.999938	0.999938	KDM1A/CDKN1B/ATP7A/RSRC1	4
green	GO:0051703	biological process involved in intraspecies interaction between organisms	4/715	14/4584	0.162497	0.999938	0.999938	CIC/VPS13A/SEPTIN5/EXT1	4
green	GO:0098586	cellular response to virus	4/715	14/4584	0.162497	0.999938	0.999938	NFKB1/ARF1/ATF2/EXT1	4
green	GO:0002312	B cell activation involved in immune response	5/715	19/4584	0.162645	0.999938	0.999938	NBN/EXOSC6/RIF1/EXOSC3/UNG	5
green	GO:0030278	regulation of ossification	5/715	19/4584	0.162645	0.999938	0.999938	MAPK1/SLC20A2/ECM1/TENT5A/BMPR2	5
green	GO:0043114	regulation of vascular permeability	5/715	19/4584	0.162645	0.999938	0.999938	DDAH1/CEACAM1/C2CD4A/ARHGAP35/PDE2A	5
green	GO:0045089	positive regulation of innate immune response	21/715	108/4584	0.162784	0.999938	0.999938	PDPK1/ANKRD17/TRIM3/LRCH4/CD14/XRCC6/XRCC5/EIF2AK2/BRCC3/CSNK1A1/STAT5B/PAK2/TKFC/MAVS/PSPC1/ECSIT/ZDHHC5/UBQLN1/OAS3/MED1/GBP5	21
green	GO:0007030	Golgi organization	17/715	85/4584	0.163255	0.999938	0.999938	SEC16A/MAPK1/CSNK1A1/TMED10/CORO7/STX5/TMED1/TRIP11/TRAPPC11/TMED4/RAB2B/RAB1B/COG4/VPS51/BAG5/ARFGEF1/SEC23IP	17
green	GO:0006368	transcription elongation by RNA polymerase II	12/715	57/4584	0.167555	0.999938	0.999938	SUPT5H/MED14/PARP1/GTF2F2/POLR2I/INTS5/INTS14/CDK12/MED1/SIRT6/INTS7/MED25	12
green	GO:0006970	response to osmotic stress	8/715	35/4584	0.167941	0.999938	0.999938	PDPK1/LETM1/XRCC6/XRCC5/MAP7/PKN1/ATF2/LRRC8D	8
green	GO:0009166	nucleotide catabolic process	8/715	35/4584	0.167941	0.999938	0.999938	PDE5A/DUT/FHIT/SUCLG1/VCP/NEIL2/PDE2A/UNG	8
green	GO:0010257	NADH dehydrogenase complex assembly	8/715	35/4584	0.167941	0.999938	0.999938	NDUFS7/NDUFB4/NDUFA8/OXA1L/ECSIT/NDUFB11/NDUFA12/NDUFB9	8
green	GO:0010833	telomere maintenance via telomere lengthening	8/715	35/4584	0.167941	0.999938	0.999938	DKC1/PARP1/XRCC5/MAPK1/CCT6A/CCT3/TERF2/ERCC4	8
green	GO:0016331	morphogenesis of embryonic epithelium	8/715	35/4584	0.167941	0.999938	0.999938	COBL/SEC24B/TSC2/STK4/PHACTR4/ARHGAP35/HECTD1/PALS1	8
green	GO:0032981	mitochondrial respiratory chain complex I assembly	8/715	35/4584	0.167941	0.999938	0.999938	NDUFS7/NDUFB4/NDUFA8/OXA1L/ECSIT/NDUFB11/NDUFA12/NDUFB9	8
green	GO:0035148	tube formation	8/715	35/4584	0.167941	0.999938	0.999938	COBL/SEC24B/TSC2/STK4/PHACTR4/PROX1/ARHGAP35/HECTD1	8
green	GO:1904019	epithelial cell apoptotic process	8/715	35/4584	0.167941	0.999938	0.999938	PDPK1/GSN/CDKN1B/COL4A3/STK4/ATF2/TIA1/BMPR2	8
green	GO:0001944	vasculature development	36/715	197/4584	0.168475	0.999938	0.999938	HSPB6/PDPK1/ANKRD17/VPS4B/DDAH1/SEC24B/THY1/ATP5F1B/CEACAM1/CMA1/MAPK1/SHC1/STAT3/COL4A3/TNFAIP2/ATP7A/PTK2/AIMP1/STK4/DAG1/ECM1/RASIP1/PROX1/DCTN5/POFUT1/HECTD1/ADGRG1/EPN1/ATF2/MED1/SIRT6/PDE2A/SERPINB7/THBS4/BMPR2/ROBO2	36
green	GO:0002221	pattern recognition receptor signaling pathway	15/715	74/4584	0.168527	0.999938	0.999938	PDPK1/ANKRD17/TRIM3/LRCH4/CD14/EIF2AK2/BRCC3/CSNK1A1/TKFC/MAVS/ECSIT/ZDHHC5/UBQLN1/OAS3/GBP5	15
green	GO:0046034	ATP metabolic process	15/715	74/4584	0.168527	0.999938	0.999938	NDUFS7/NDUFB4/NDUFA7/ATP1B1/ATP5F1B/PARP1/ATP6V1B2/ATP5PO/NDUFA8/VCP/NMNAT1/NDUFB11/NDUFA12/NDUFB9/PRKAG2	15
green	GO:0017148	negative regulation of translation	19/715	97/4584	0.169228	0.999938	0.999938	HNRNPR/TRIM3/EPRS1/EIF2AK2/DAPK1/ILF3/CPEB4/SAMD4B/METTL16/DCP1B/YTHDF1/UNK/METTL14/EXOSC3/EIF4ENIF1/CNOT2/LIMD1/DIS3/TIA1	19
green	GO:0072665	protein localization to vacuole	10/715	46/4584	0.169408	0.999938	0.999938	VPS37C/WASH3P/AP3D1/LAMTOR5/SQSTM1/VPS13A/GNPTG/AP3M1/SH3GLB1/KPTN	10
green	GO:0030111	regulation of Wnt signaling pathway	16/715	80/4584	0.172404	0.999938	0.999938	UBR5/NFKB1/USP8/CSNK1A1/TSC2/KPNA1/VCP/UBE2B/STK4/G3BP1/SCYL2/CCAR2/AMER3/ZBED3/LIMD1/WNK2	16
green	GO:0043122	regulation of canonical NF-kappaB signal transduction	16/715	80/4584	0.172404	0.999938	0.999938	PDPK1/LAMTOR5/CCDC22/ANKRD17/PARP1/UBE2N/SQSTM1/USP10/ECM1/MAVS/TMED4/CANT1/TFG/VAPA/IKBKG/NEK6	16
green	GO:0043487	regulation of RNA stability	16/715	80/4584	0.172404	0.999938	0.999938	HNRNPR/DKC1/FUS/FASTKD1/SAMD4B/METTL16/DCP1B/TENT5A/YTHDF1/METTL14/EXOSC3/EIF4ENIF1/CNOT2/DIS3/CARHSP1/FASTKD5	16
green	GO:0009206	purine ribonucleoside triphosphate biosynthetic process	13/715	63/4584	0.173279	0.999938	0.999938	NDUFS7/NDUFB4/NDUFA7/ATP5F1B/PARP1/NME2/ATP5PO/NDUFA8/VCP/NDUFB11/NDUFA12/NDUFB9/PRKAG2	13
green	GO:0002833	positive regulation of response to biotic stimulus	22/715	115/4584	0.175641	0.999938	0.999938	PDPK1/ANKRD17/TRIM3/LRCH4/CD14/XRCC6/XRCC5/EIF2AK2/BRCC3/CSNK1A1/KLK7/STAT5B/PAK2/TKFC/MAVS/PSPC1/ECSIT/ZDHHC5/UBQLN1/OAS3/MED1/GBP5	22
green	GO:0009205	purine ribonucleoside triphosphate metabolic process	17/715	86/4584	0.175748	0.999938	0.999938	GTPBP1/NDUFS7/NDUFB4/NDUFA7/ATP1B1/ATP5F1B/PARP1/ATP6V1B2/NME2/ATP5PO/NDUFA8/VCP/NMNAT1/NDUFB11/NDUFA12/NDUFB9/PRKAG2	17
green	GO:0031669	cellular response to nutrient levels	17/715	86/4584	0.175748	0.999938	0.999938	PRKAB2/EIF2AK2/MAPK1/CSNK1A1/TSC2/DAP/MTMR3/PDK4/CPEB4/ATG5/SH3GLB1/ATF2/MED1/NPRL2/BMPR2/PRKAG2/KPTN	17
green	GO:0001510	RNA methylation	7/715	30/4584	0.175878	0.999938	0.999938	RNMT/FBL/NOP2/SNRPD2/METTL16/METTL14/TRMT5	7
green	GO:0001838	embryonic epithelial tube formation	7/715	30/4584	0.175878	0.999938	0.999938	COBL/SEC24B/TSC2/STK4/PHACTR4/ARHGAP35/HECTD1	7
green	GO:0007091	metaphase/anaphase transition of mitotic cell cycle	7/715	30/4584	0.175878	0.999938	0.999938	RAD21/ACTL6B/SMARCA2/DPF2/SMARCD2/DYNC1LI1/NEK6	7
green	GO:0016579	protein deubiquitination	7/715	30/4584	0.175878	0.999938	0.999938	USP8/BRCC3/VCP/USP10/OTUD6B/USP48/OTUD1	7
green	GO:0032355	response to estradiol	7/715	30/4584	0.175878	0.999938	0.999938	GPI/NQO1/STAT3/CDKN1B/STAT5B/STRN3/NCOR2	7
green	GO:0043255	regulation of carbohydrate biosynthetic process	7/715	30/4584	0.175878	0.999938	0.999938	AP2A1/NFKB1/WDR5/EPM2AIP1/IRS2/SIRT6/PPP1R3E	7
green	GO:0044784	metaphase/anaphase transition of cell cycle	7/715	30/4584	0.175878	0.999938	0.999938	RAD21/ACTL6B/SMARCA2/DPF2/SMARCD2/DYNC1LI1/NEK6	7
green	GO:2001251	negative regulation of chromosome organization	7/715	30/4584	0.175878	0.999938	0.999938	RAD21/NBN/PARP1/ATRX/TERF2/ERCC4/DYNC1LI1	7
green	GO:0009411	response to UV	11/715	52/4584	0.176986	0.999938	0.999938	KDM1A/PARP1/RO60/FECH/UBE2A/MFAP4/UBE2B/CCAR2/ERCC4/SDF4/SIRT6	11
green	GO:0072331	signal transduction by p53 class mediator	11/715	52/4584	0.176986	0.999938	0.999938	KDM1A/NBN/PSMD10/NOP2/ATRX/CDKN1B/FHIT/RPS20/CRADD/BOP1/USP10	11
green	GO:0048771	tissue remodeling	9/715	41/4584	0.178615	0.999938	0.999938	TPP1/CEACAM1/NFKB1/ATP7A/PDK4/ATG5/EXT1/THBS4/BMPR2	9
green	GO:0050678	regulation of epithelial cell proliferation	18/715	92/4584	0.178637	0.999938	0.999938	PDPK1/PGR/CDK4/CEACAM1/NME2/STAT3/CDKN1B/COL4A3/ATP7A/AIMP1/STK4/ECM1/PROX1/ARX/IRS2/MED1/SIRT6/THBS4	18
green	GO:0006754	ATP biosynthetic process	12/715	58/4584	0.183236	0.999938	0.999938	NDUFS7/NDUFB4/NDUFA7/ATP5F1B/PARP1/ATP5PO/NDUFA8/VCP/NDUFB11/NDUFA12/NDUFB9/PRKAG2	12
green	GO:0032006	regulation of TOR signaling	12/715	58/4584	0.183236	0.999938	0.999938	CASTOR2/LAMTOR5/CSNK1A1/TSC2/UBE2N/DEPTOR/C9orf72/PIH1D1/LAMTOR3/SIK3/NPRL2/KPTN	12
green	GO:0043009	chordate embryonic development	29/715	157/4584	0.183263	0.999938	0.999938	NBN/COBL/SEC24B/GPI/MAPK1/TSC2/SEC24C/UBE2B/ATP7A/STK4/TERF2/TRIP6/TAPT1/CMIP/PHACTR4/ABI1/PROX1/UNK/POFUT1/ARHGAP35/CNOT2/HECTD1/EPN1/ATF2/MED1/EXT1/GORAB/DYNC2I1/SMG9	29
green	GO:0071396	cellular response to lipid	29/715	157/4584	0.183263	0.999938	0.999938	KMT2D/HTRA2/KDM1A/UBR5/PGR/CD14/PARP1/CDK4/XRCC5/NFKB1/FECH/MAPK1/USP8/STRN3/DAG1/SAFB2/PKN1/PDK4/CRY2/SIGIRR/DDX54/UBA5/SMYD3/UFSP2/CNOT2/NCOR2/MED1/GBP5/SPON2	29
green	GO:0000271	polysaccharide biosynthetic process	6/715	25/4584	0.183675	0.999938	0.999938	AP2A1/NFKB1/EPM2AIP1/IRS2/EXT1/PPP1R3E	6
green	GO:0006826	iron ion transport	6/715	25/4584	0.183675	0.999938	0.999938	FTL/ATP7A/SLC39A14/FXN/LMTK2/MMGT1	6
green	GO:0044774	mitotic DNA integrity checkpoint signaling	6/715	25/4584	0.183675	0.999938	0.999938	NBN/CDKN1B/BRCC3/CRADD/MDC1/ATF2	6
green	GO:0000819	sister chromatid segregation	16/715	81/4584	0.185723	0.999938	0.999938	RAD21/VPS4B/ACTL6B/TUBG1/SMARCA2/RAB11A/DCTN2/MAPRE1/DPF2/SMARCD2/CHAMP1/DRG1/DYNC1LI1/CEP97/ARHGEF10/NEK6	16
green	GO:0050679	positive regulation of epithelial cell proliferation	10/715	47/4584	0.187113	0.999938	0.999938	PDPK1/NME2/STAT3/ATP7A/ECM1/PROX1/IRS2/MED1/SIRT6/THBS4	10
green	GO:0060348	bone development	10/715	47/4584	0.187113	0.999938	0.999938	EBP/TRIP11/ECM1/TAPT1/BBX/SLC38A10/INPPL1/ATF2/EXT1/BMPR2	10
green	GO:1901874	negative regulation of post-translational protein modification	8/715	36/4584	0.188373	0.999938	0.999938	GCLC/UBE2B/CDK5/SQSTM1/CHP1/ATG5/HMG20A/BAG5	8
green	GO:0000723	telomere maintenance	13/715	64/4584	0.188435	0.999938	0.999938	DKC1/NBN/PARP1/XRCC6/XRCC5/MAPK1/CCT6A/ATRX/CCT3/TERF2/RIF1/ERCC4/SIRT6	13
green	GO:0009145	purine nucleoside triphosphate biosynthetic process	13/715	64/4584	0.188435	0.999938	0.999938	NDUFS7/NDUFB4/NDUFA7/ATP5F1B/PARP1/NME2/ATP5PO/NDUFA8/VCP/NDUFB11/NDUFA12/NDUFB9/PRKAG2	13
green	GO:0002011	morphogenesis of an epithelial sheet	5/715	20/4584	0.190773	0.999938	0.999938	CEACAM1/DAG1/PHACTR4/ARHGAP35/PALS1	5
green	GO:0002562	somatic diversification of immune receptors via germline recombination within a single locus	5/715	20/4584	0.190773	0.999938	0.999938	NBN/EXOSC6/RIF1/EXOSC3/UNG	5
green	GO:0006303	double-strand break repair via nonhomologous end joining	5/715	20/4584	0.190773	0.999938	0.999938	SMCHD1/XRCC6/XRCC5/RIF1/ERCC4	5
green	GO:0016444	somatic cell DNA recombination	5/715	20/4584	0.190773	0.999938	0.999938	NBN/EXOSC6/RIF1/EXOSC3/UNG	5
green	GO:0032147	activation of protein kinase activity	5/715	20/4584	0.190773	0.999938	0.999938	PDPK1/ADRA2A/MARK2/ZFP91/COPS8	5
green	GO:0046686	response to cadmium ion	5/715	20/4584	0.190773	0.999938	0.999938	GPI/MAPK1/CDKN1B/GCLC/ATP7A	5
green	GO:1990089	response to nerve growth factor	5/715	20/4584	0.190773	0.999938	0.999938	DYNC1LI2/PARP1/USP8/ACAP2/EHD1	5
green	GO:1990090	cellular response to nerve growth factor stimulus	5/715	20/4584	0.190773	0.999938	0.999938	DYNC1LI2/PARP1/USP8/ACAP2/EHD1	5
green	GO:0007018	microtubule-based movement	18/715	93/4584	0.191273	0.999938	0.999938	AP3D1/DYNC1LI2/AP3M2/UBE2B/TERF2/KLC3/ARL8A/VPS13A/FYCO1/KIF13B/BLOC1S4/KIF17/SPAST/AP3M1/DYNC1LI1/DYNC2I1/RSPH4A/STARD9	18
green	GO:0006354	DNA-templated transcription elongation	14/715	70/4584	0.192787	0.999938	0.999938	SUPT5H/MED14/PARP1/GTF2F2/POLR2I/INTS5/CCAR2/INTS14/CDK12/ZC3H4/MED1/SIRT6/INTS7/MED25	14
green	GO:0072594	establishment of protein localization to organelle	39/715	218/4584	0.193374	0.999938	0.999938	VPS37C/WASH3P/AP3D1/HTRA2/DKC1/ATG13/UBR5/CCT6A/STAT3/CCT3/TSC2/KPNA1/NUTF2/RAB11A/STK4/SQSTM1/PEX6/RAB3GAP1/OXA1L/CRY2/MAVS/HEATR3/NUP93/VPS13A/CHP1/TIMM29/GRPEL1/EIF4ENIF1/GNPTG/AP3M1/SH3GLB1/PAM16/ATF2/MED1/SIRT6/LRWD1/KPNA5/HERPUD1/TOMM5	39
green	GO:0030031	cell projection assembly	31/715	170/4584	0.19365	0.999938	0.999938	ABLIM1/ABCC4/COBL/GSN/RO60/GAP43/GDI2/RAB11A/UBE2B/ATP7A/MAPRE1/ODF2/CARMIL1/TAPT1/KLC3/FGD4/RAB3IP/B9D2/DUSP23/CEP41/ATG5/EHD1/ARHGAP35/ABI2/TNIK/ATP6V1D/INPPL1/GORAB/CEP97/DYNC2I1/RSPH4A	31
green	GO:0048167	regulation of synaptic plasticity	11/715	53/4584	0.193978	0.999938	0.999938	GIPC1/SIPA1L1/PPFIA3/MAPK1/ARF1/CDK5/SQSTM1/DAG1/RAB3GAP1/ABHD6/YTHDF1	11
green	GO:0007033	vacuole organization	20/715	105/4584	0.195332	0.999938	0.999938	TPP1/ATG13/VPS4B/MTMR3/RAB3GAP1/ATP6V1F/FHIP1B/C9orf72/SNX18/RAB1B/ATG5/CLN6/UBQLN2/UBQLN1/SNX7/PIKFYVE/SH3GLB1/ATP6V1D/ATF2/EXT1	20
green	GO:0000289	nuclear-transcribed mRNA poly(A) tail shortening	3/715	10/4584	0.19538	0.999938	0.999938	SAMD4B/EIF4ENIF1/CNOT2	3
green	GO:0000731	DNA synthesis involved in DNA repair	3/715	10/4584	0.19538	0.999938	0.999938	VCP/USP10/POLD2	3
green	GO:0001707	mesoderm formation	3/715	10/4584	0.19538	0.999938	0.999938	GPI/EXOC4/BMPR2	3
green	GO:0001756	somitogenesis	3/715	10/4584	0.19538	0.999938	0.999938	COBL/ABI1/POFUT1	3
green	GO:0006654	phosphatidic acid biosynthetic process	3/715	10/4584	0.19538	0.999938	0.999938	LPIN1/AGPAT1/AGPAT5	3
green	GO:0007039	protein catabolic process in the vacuole	3/715	10/4584	0.19538	0.999938	0.999938	TPP1/USP8/VPS13A	3
green	GO:0007042	lysosomal lumen acidification	3/715	10/4584	0.19538	0.999938	0.999938	ATP6V1F/CLN6/ATP6V1D	3
green	GO:0008334	histone mRNA metabolic process	3/715	10/4584	0.19538	0.999938	0.999938	EXOSC4/MTPAP/CPSF3	3
green	GO:0009148	pyrimidine nucleoside triphosphate biosynthetic process	3/715	10/4584	0.19538	0.999938	0.999938	CTPS1/NME2/UCKL1	3
green	GO:0010613	positive regulation of cardiac muscle hypertrophy	3/715	10/4584	0.19538	0.999938	0.999938	PDE5A/PARP1/MTPN	3
green	GO:0014742	positive regulation of muscle hypertrophy	3/715	10/4584	0.19538	0.999938	0.999938	PDE5A/PARP1/MTPN	3
green	GO:0018904	ether metabolic process	3/715	10/4584	0.19538	0.999938	0.999938	PLA2G6/FASN/LIPE	3
green	GO:0021879	forebrain neuron differentiation	3/715	10/4584	0.19538	0.999938	0.999938	ATP7A/SCYL2/PROX1	3
green	GO:0022602	ovulation cycle process	3/715	10/4584	0.19538	0.999938	0.999938	PGR/STAT5B/ROBO2	3
green	GO:0032369	negative regulation of lipid transport	3/715	10/4584	0.19538	0.999938	0.999938	NFKB1/CRY2/IRS2	3
green	GO:0033260	nuclear DNA replication	3/715	10/4584	0.19538	0.999938	0.999938	ATRX/TERF2/RTF2	3
green	GO:0035329	hippo signaling	3/715	10/4584	0.19538	0.999938	0.999938	CORO7/STK4/LIMD1	3
green	GO:0035902	response to immobilization stress	3/715	10/4584	0.19538	0.999938	0.999938	GPI/LRP11/BRD1	3
green	GO:0036092	phosphatidylinositol-3-phosphate biosynthetic process	3/715	10/4584	0.19538	0.999938	0.999938	SYNJ1/INPP4A/PIKFYVE	3
green	GO:0044786	cell cycle DNA replication	3/715	10/4584	0.19538	0.999938	0.999938	ATRX/TERF2/RTF2	3
green	GO:0045663	positive regulation of myoblast differentiation	3/715	10/4584	0.19538	0.999938	0.999938	ACTL6B/SMARCA2/SMARCD2	3
green	GO:0045778	positive regulation of ossification	3/715	10/4584	0.19538	0.999938	0.999938	SLC20A2/TENT5A/BMPR2	3
green	GO:0048332	mesoderm morphogenesis	3/715	10/4584	0.19538	0.999938	0.999938	GPI/EXOC4/BMPR2	3
green	GO:0050805	negative regulation of synaptic transmission	3/715	10/4584	0.19538	0.999938	0.999938	ARF1/TPRG1L/ABHD6	3
green	GO:0051043	regulation of membrane protein ectodomain proteolysis	3/715	10/4584	0.19538	0.999938	0.999938	ADRA2A/SNX9/SH3D19	3
green	GO:0051123	RNA polymerase II preinitiation complex assembly	3/715	10/4584	0.19538	0.999938	0.999938	MED14/MED1/MED25	3
green	GO:0060396	growth hormone receptor signaling pathway	3/715	10/4584	0.19538	0.999938	0.999938	STAT3/STAT5B/PTK2	3
green	GO:0070169	positive regulation of biomineral tissue development	3/715	10/4584	0.19538	0.999938	0.999938	SLC20A2/TENT5A/BMPR2	3
green	GO:0071398	cellular response to fatty acid	3/715	10/4584	0.19538	0.999938	0.999938	CDK4/XRCC5/PDK4	3
green	GO:0071539	protein localization to centrosome	3/715	10/4584	0.19538	0.999938	0.999938	RAB11A/DCTN2/MAPRE1	3
green	GO:0090083	regulation of inclusion body assembly	3/715	10/4584	0.19538	0.999938	0.999938	DNAJB2/DNAJA4/BAG5	3
green	GO:0090305	nucleic acid phosphodiester bond hydrolysis	3/715	10/4584	0.19538	0.999938	0.999938	EDC4/DCP1B/EDC3	3
green	GO:0098760	response to interleukin-7	3/715	10/4584	0.19538	0.999938	0.999938	GIPC1/ATP5F1B/PDIA3	3
green	GO:0098761	cellular response to interleukin-7	3/715	10/4584	0.19538	0.999938	0.999938	GIPC1/ATP5F1B/PDIA3	3
green	GO:0140353	lipid export from cell	3/715	10/4584	0.19538	0.999938	0.999938	ABCC4/CRY2/WNK4	3
green	GO:1902751	positive regulation of cell cycle G2/M phase transition	3/715	10/4584	0.19538	0.999938	0.999938	VPS4B/CDK4/RAB11A	3
green	GO:1903405	protein localization to nuclear body	3/715	10/4584	0.19538	0.999938	0.999938	DKC1/CCT6A/CCT3	3
green	GO:1904814	regulation of protein localization to chromosome, telomeric region	3/715	10/4584	0.19538	0.999938	0.999938	DKC1/CCT6A/CCT3	3
green	GO:1904867	protein localization to Cajal body	3/715	10/4584	0.19538	0.999938	0.999938	DKC1/CCT6A/CCT3	3
green	GO:1904874	positive regulation of telomerase RNA localization to Cajal body	3/715	10/4584	0.19538	0.999938	0.999938	DKC1/CCT6A/CCT3	3
green	GO:1990173	protein localization to nucleoplasm	3/715	10/4584	0.19538	0.999938	0.999938	DKC1/CCT6A/CCT3	3
green	GO:0003170	heart valve development	4/715	15/4584	0.195869	0.999938	0.999938	HECTD1/PDE2A/BMPR2/ROBO2	4
green	GO:0022011	myelination in peripheral nervous system	4/715	15/4584	0.195869	0.999938	0.999938	DAG1/SLC25A46/ARHGEF10/PALS1	4
green	GO:0030500	regulation of bone mineralization	4/715	15/4584	0.195869	0.999938	0.999938	SLC20A2/ECM1/TENT5A/BMPR2	4
green	GO:0032292	peripheral nervous system axon ensheathment	4/715	15/4584	0.195869	0.999938	0.999938	DAG1/SLC25A46/ARHGEF10/PALS1	4
green	GO:0032785	negative regulation of DNA-templated transcription, elongation	4/715	15/4584	0.195869	0.999938	0.999938	SUPT5H/PARP1/ZC3H4/SIRT6	4
green	GO:0044090	positive regulation of vacuole organization	4/715	15/4584	0.195869	0.999938	0.999938	RAB3GAP1/SNX18/SNX7/SH3GLB1	4
green	GO:0060425	lung morphogenesis	4/715	15/4584	0.195869	0.999938	0.999938	SEC24B/MAPK1/DAG1/EXT1	4
green	GO:0071364	cellular response to epidermal growth factor stimulus	4/715	15/4584	0.195869	0.999938	0.999938	PDPK1/STAT5B/MARS1/MED1	4
green	GO:1905898	positive regulation of response to endoplasmic reticulum stress	4/715	15/4584	0.195869	0.999938	0.999938	TMEM259/UBQLN2/UBQLN1/HERPUD1	4
green	GO:0000422	autophagy of mitochondrion	9/715	42/4584	0.198019	0.999938	0.999938	HTRA2/ATG13/TSC2/SQSTM1/MARK2/CISD2/SLC25A46/ATG5/SNX7	9
green	GO:0006813	potassium ion transport	9/715	42/4584	0.198019	0.999938	0.999938	VPS4B/LETM1/ATP1B1/ADRA2A/CDKN1B/KCNB2/CCDC51/CHP1/WNK4	9
green	GO:0031570	DNA integrity checkpoint signaling	9/715	42/4584	0.198019	0.999938	0.999938	NBN/CDKN1B/BRCC3/CRADD/MDC1/CCAR2/CDC5L/ATF2/INTS7	9
green	GO:0032273	positive regulation of protein polymerization	9/715	42/4584	0.198019	0.999938	0.999938	CDKN1B/CKAP5/MAPRE1/CARMIL1/SLAIN2/DRG1/WASHC2C/SNX9/CRACD	9
green	GO:0045814	negative regulation of gene expression, epigenetic	9/715	42/4584	0.198019	0.999938	0.999938	SMCHD1/KMT2D/KDM1A/UBR5/ATRX/MTA1/RIF1/SIRT6/POLE3	9
green	GO:0061726	mitochondrion disassembly	9/715	42/4584	0.198019	0.999938	0.999938	HTRA2/ATG13/TSC2/SQSTM1/MARK2/CISD2/SLC25A46/ATG5/SNX7	9
green	GO:0007156	homophilic cell adhesion via plasma membrane adhesion molecules	7/715	31/4584	0.198675	0.999938	0.999938	CEACAM1/L1CAM/ESAM/PCDH7/CDH6/ROBO2/PCDHGA2	7
green	GO:0043583	ear development	7/715	31/4584	0.198675	0.999938	0.999938	PRKRA/SEC24B/MAPK1/CDKN1B/TRIP11/PROX1/ATG5	7
green	GO:1901987	regulation of cell cycle phase transition	23/715	123/4584	0.19942	0.999938	0.999938	APBB1/RAD21/NBN/ANKRD17/VPS4B/ACTL6B/CDK4/CDKN1B/BRCC3/SMARCA2/RAB11A/CRADD/MDC1/CCAR2/DPF2/PROX1/SMARCD2/CDC5L/CPSF3/DYNC1LI1/ATF2/INTS7/NEK6	23
green	GO:0010948	negative regulation of cell cycle process	16/715	82/4584	0.199531	0.999938	0.999938	APBB1/RAD21/NBN/ATRX/CDKN1B/BRCC3/NUBP1/CRADD/MDC1/TERF2/CCAR2/PROX1/CDC5L/DYNC1LI1/ATF2/INTS7	16
green	GO:0002831	regulation of response to biotic stimulus	29/715	159/4584	0.203004	0.999938	0.999938	PDPK1/ANKRD17/TRIM3/LRCH4/CD14/PARP1/XRCC6/XRCC5/CEACAM1/EIF2AK2/BRCC3/CSNK1A1/KLK7/STAT5B/DAPK1/PAK2/PCBP2/TKFC/SIGIRR/MAVS/PSPC1/ECSIT/ZDHHC5/ATG5/UBQLN1/OAS3/MED1/GBP5/EVPL	29
green	GO:0002253	activation of immune response	30/715	165/4584	0.203198	0.999938	0.999938	PDPK1/PLA2G6/ANKRD17/TRIM3/LRCH4/THY1/CD14/XRCC6/XRCC5/CEACAM1/EIF2AK2/NFKB1/MAPK1/ELF1/BRCC3/CSNK1A1/BCAR1/UBE2N/PTK2/KHDRBS1/PAK2/TKFC/MAVS/PSPC1/ECSIT/ZDHHC5/UBQLN1/OAS3/IKBKG/GBP5	30
green	GO:0032200	telomere organization	13/715	65/4584	0.204192	0.999938	0.999938	DKC1/NBN/PARP1/XRCC6/XRCC5/MAPK1/CCT6A/ATRX/CCT3/TERF2/RIF1/ERCC4/SIRT6	13
green	GO:0033673	negative regulation of kinase activity	13/715	65/4584	0.204192	0.999938	0.999938	PDPK1/THY1/CEACAM1/SERPINB3/CDKN1B/TSC2/PAK2/RASIP1/DEPTOR/CHP1/IRS2/NPRL2/PRKAG2	13
green	GO:0043123	positive regulation of canonical NF-kappaB signal transduction	13/715	65/4584	0.204192	0.999938	0.999938	LAMTOR5/CCDC22/ANKRD17/PARP1/UBE2N/ECM1/MAVS/TMED4/CANT1/TFG/VAPA/IKBKG/NEK6	13
green	GO:0002700	regulation of production of molecular mediator of immune response	10/715	48/4584	0.205609	0.999938	0.999938	GPI/KLK7/PKN1/EXOSC6/RIF1/MAVS/ATG5/EXOSC3/EVPL/SPON2	10
green	GO:0016570	histone modification	10/715	48/4584	0.205609	0.999938	0.999938	RNF40/ACTL6B/UBE2A/UBE2N/WDR5/UBE2B/MTA1/RBBP7/SMYD3/EP400	10
green	GO:0034249	negative regulation of amide metabolic process	20/715	106/4584	0.207743	0.999938	0.999938	HNRNPR/TRIM3/EPRS1/EIF2AK2/DAPK1/ILF3/RTN1/CPEB4/SAMD4B/METTL16/DCP1B/YTHDF1/UNK/METTL14/EXOSC3/EIF4ENIF1/CNOT2/LIMD1/DIS3/TIA1	20
green	GO:0009314	response to radiation	21/715	112/4584	0.209041	0.999938	0.999938	KDM1A/PARP1/RO60/XRCC6/XRCC5/FECH/BRCC3/UBE2A/MFAP4/UBE2B/CDK5/MTA1/KARS1/CRY2/TSPYL5/CCAR2/ERCC4/SDF4/EXT1/SIRT6/INTS7	21
green	GO:0001843	neural tube closure	6/715	26/4584	0.209446	0.999938	0.999938	COBL/SEC24B/TSC2/PHACTR4/ARHGAP35/HECTD1	6
green	GO:0032007	negative regulation of TOR signaling	6/715	26/4584	0.209446	0.999938	0.999938	CASTOR2/TSC2/UBE2N/DEPTOR/NPRL2/KPTN	6
green	GO:0045621	positive regulation of lymphocyte differentiation	6/715	26/4584	0.209446	0.999938	0.999938	AP3D1/ACTL6B/XRCC6/SMARCA2/STAT5B/SMARCD2	6
green	GO:0050864	regulation of B cell activation	6/715	26/4584	0.209446	0.999938	0.999938	STAT5B/PKN1/EXOSC6/RIF1/EXOSC3/IRS2	6
green	GO:0060606	tube closure	6/715	26/4584	0.209446	0.999938	0.999938	COBL/SEC24B/TSC2/PHACTR4/ARHGAP35/HECTD1	6
green	GO:0000041	transition metal ion transport	8/715	37/4584	0.209794	0.999938	0.999938	FTL/ATP7A/SLC39A14/FXN/SLC30A6/LMTK2/MMGT1/TMEM163	8
green	GO:0001763	morphogenesis of a branching structure	8/715	37/4584	0.209794	0.999938	0.999938	PGR/STK4/DAG1/RASIP1/PROX1/MED1/EXT1/SIRT6	8
green	GO:0043488	regulation of mRNA stability	15/715	77/4584	0.211175	0.999938	0.999938	HNRNPR/FUS/FASTKD1/SAMD4B/METTL16/DCP1B/TENT5A/YTHDF1/METTL14/EXOSC3/EIF4ENIF1/CNOT2/DIS3/CARHSP1/FASTKD5	15
green	GO:0006900	vesicle budding from membrane	11/715	54/4584	0.211667	0.999938	0.999938	AP3D1/SEC16A/SEC24B/TMED10/AP3M2/SEC24C/TRAPPC11/TFG/TRAPPC9/SAR1A/VAPA	11
green	GO:0043523	regulation of neuron apoptotic process	11/715	54/4584	0.211667	0.999938	0.999938	HTRA2/RAD21/GPI/PARP1/NQO1/GCLC/GCLM/CDK5/CPEB4/OXR1/NMNAT1	11
green	GO:0016236	macroautophagy	30/715	166/4584	0.213271	0.999938	0.999938	VPS37C/SUPT5H/HTRA2/ATG13/VPS4B/VPS26A/ATP6V1B2/TSC2/VCP/CDK5/SQSTM1/MTMR3/RAB3GAP1/RETREG2/EXOC4/C9orf72/SNX18/FYCO1/UBA5/RAB1B/ATG5/UBQLN4/UBQLN2/SCOC/UBQLN1/SNX7/PIKFYVE/SH3GLB1/ATP6V1D/IKBKG	30
green	GO:0051495	positive regulation of cytoskeleton organization	16/715	83/4584	0.213807	0.999938	0.999938	VPS4B/GSN/CDKN1B/CKAP5/MAPRE1/CARMIL1/SYNPO/PROX1/ABI2/SLAIN2/SPAST/DRG1/WASHC2C/SNX9/CRACD/ARHGEF10	16
green	GO:0036503	ERAD pathway	12/715	60/4584	0.216551	0.999938	0.999938	DNAJB2/VCP/TMEM259/ECPAS/DERL2/SDF2L1/FAM8A1/UBQLN2/UBQLN1/TMEM129/EDEM3/HERPUD1	12
green	GO:0051603	proteolysis involved in protein catabolic process	52/715	300/4584	0.2173	0.999938	0.999938	VPS37C/PSMD11/GIPC1/CCDC22/RNF40/VPS4B/TRIM3/PSMD10/ATE1/DNAJB2/PSMC2/GCLC/CSNK1A1/UBE2A/PSMB2/FHIT/VCP/UBE2N/UBE2B/PTK2/PSMD2/MTA1/SQSTM1/PCBP2/NEDD8/TMEM259/HERC4/HECTD3/ECPAS/TMTC3/CCAR1/CCAR2/FBXL8/AGAP3/YME1L1/TRIM9/DERL2/SDF2L1/UBQLN4/FAM8A1/UBQLN2/BAG5/HECTD1/UBQLN1/IKBKG/TMEM129/SIRT6/EDEM3/FBXO3/RHOBTB3/HERPUD1/KLHDC10	52
green	GO:0030162	regulation of proteolysis	41/715	233/4584	0.218199	0.999938	0.999938	GIPC1/HTRA2/LAMTOR5/CCDC22/PSMD10/GSN/ADRA2A/DNAJB2/SERPINB3/PSMC2/STAT3/GCLC/CSNK1A1/FHIT/DAP/DAPK1/VCP/CRADD/CDK5/COL4A3/PTK2/PAK2/NEDD8/ECM1/TMEM259/TMTC3/CCAR2/UBQLN4/PIH1D1/CLN6/UBQLN2/BAG5/HECTD1/UBQLN1/SNX9/IKBKG/SIRT6/SERPINB7/RHOBTB3/HERPUD1/SH3D19	41
green	GO:0021915	neural tube development	9/715	43/4584	0.218263	0.999938	0.999938	COBL/SEC24B/TSC2/STK4/PHACTR4/PROX1/ARHGAP35/HECTD1/GORAB	9
green	GO:0044839	cell cycle G2/M phase transition	9/715	43/4584	0.218263	0.999938	0.999938	RAD21/NBN/VPS4B/CDK4/BRCC3/UBE2A/RAB11A/KHDRBS1/PPME1	9
green	GO:0014037	Schwann cell differentiation	5/715	21/4584	0.220464	0.999938	0.999938	CDK5/DAG1/SLC25A46/ARHGEF10/PALS1	5
green	GO:0031122	cytoplasmic microtubule organization	5/715	21/4584	0.220464	0.999938	0.999938	TUBG1/RAB11A/CHP1/SLK/SLAIN2	5
green	GO:0032506	cytokinetic process	5/715	21/4584	0.220464	0.999938	0.999938	VPS4B/ARF1/SNX18/SPAST/SNX9	5
green	GO:0047496	vesicle transport along microtubule	5/715	21/4584	0.220464	0.999938	0.999938	AP3D1/AP3M2/FYCO1/BLOC1S4/AP3M1	5
green	GO:0051452	intracellular pH reduction	5/715	21/4584	0.220464	0.999938	0.999938	ATP6V1B2/ATP6V1F/DMXL2/CLN6/ATP6V1D	5
green	GO:0099022	vesicle tethering	5/715	21/4584	0.220464	0.999938	0.999938	TRIP11/TRAPPC11/EXOC4/EXOC2/TRAPPC9	5
green	GO:0042752	regulation of circadian rhythm	7/715	32/4584	0.222546	0.999938	0.999938	PARP1/MTA1/CRY2/CCAR2/PSPC1/PROX1/SIRT6	7
green	GO:0045069	regulation of viral genome replication	7/715	32/4584	0.222546	0.999938	0.999938	EIF2AK2/IFITM3/ILF3/MAVS/PROX1/HACD3/OAS3	7
green	GO:0051453	regulation of intracellular pH	7/715	32/4584	0.222546	0.999938	0.999938	ATP5F1B/ATP6V1B2/ATP6V1F/DMXL2/CHP1/CLN6/ATP6V1D	7
green	GO:0062014	negative regulation of small molecule metabolic process	7/715	32/4584	0.222546	0.999938	0.999938	BCKDK/PARP1/CEACAM1/NFKB1/STAT3/PROX1/SIRT6	7
green	GO:0090148	membrane fission	7/715	32/4584	0.222546	0.999938	0.999938	VPS37C/VPS4B/EXOC4/SLC25A46/EXOC2/SPAST/SH3GLB1	7
green	GO:0006887	exocytosis	27/715	149/4584	0.223892	0.999938	0.999938	WASH3P/ABCC4/PDPK1/SYNJ1/PPFIA3/VPS4B/ADRA2A/CEACAM1/TMED10/RAB11A/CDK5/TNFAIP2/RAB3GAP1/LLGL1/STXBP2/TPRG1L/TRAPPC11/RAB2B/EXOC4/EXOC2/RAB3IP/SEPTIN5/SDF4/RPH3AL/WASHC3/ARFGEF1/CDK16	27
green	GO:1903311	regulation of mRNA metabolic process	27/715	149/4584	0.223892	0.999938	0.999938	GTPBP1/HNRNPR/KHDRBS3/FUS/PAPOLA/KHDRBS1/SAFB2/SRSF7/SMU1/FASTKD1/SAMD4B/METTL16/DCP1B/DAZAP1/TENT5A/RBM42/YTHDF1/METTL14/CWC22/EXOSC3/EIF4ENIF1/CNOT2/DIS3/CARHSP1/RBM7/TIA1/FASTKD5	27
green	GO:0002262	myeloid cell homeostasis	10/715	49/4584	0.224835	0.999938	0.999938	PTBP3/GPI/BPGM/FECH/STAT3/STAT5B/HEATR3/UBA5/MED1/BRD1	10
green	GO:0002753	cytosolic pattern recognition receptor signaling pathway	10/715	49/4584	0.224835	0.999938	0.999938	ANKRD17/TRIM3/EIF2AK2/BRCC3/CSNK1A1/TKFC/MAVS/UBQLN1/OAS3/GBP5	10
green	GO:0030433	ubiquitin-dependent ERAD pathway	10/715	49/4584	0.224835	0.999938	0.999938	DNAJB2/VCP/ECPAS/DERL2/FAM8A1/UBQLN2/UBQLN1/TMEM129/EDEM3/HERPUD1	10
green	GO:0061157	mRNA destabilization	10/715	49/4584	0.224835	0.999938	0.999938	HNRNPR/SAMD4B/METTL16/DCP1B/YTHDF1/METTL14/EXOSC3/EIF4ENIF1/CNOT2/DIS3	10
green	GO:0033365	protein localization to organelle	70/715	412/4584	0.226213	0.999938	0.999938	VPS37C/WASH3P/AP3D1/TPP1/SEC16A/HTRA2/LAMTOR5/RAD21/DKC1/ATG13/UBR5/PARP1/XRCC5/CCT6A/STAT3/ATRX/CCT3/TMED10/TSC2/GDI2/KPNA1/VCP/NUTF2/RAB11A/CDK5/STK4/SQSTM1/DCTN2/PEX6/DAG1/RAB3GAP1/OXA1L/TERF2/MAPRE2/MAPRE1/CRY2/EMC4/MAVS/HEATR3/NUP93/MMGT1/LEMD2/CHAMP1/VPS13A/CHP1/TIMM29/ZDHHC5/EHD1/GRPEL1/EMC7/EIF4ENIF1/VAPA/GNPTG/TMCO1/PIKFYVE/AP3M1/SH3GLB1/PAM16/WASHC2C/ATP6V1D/ATF2/TIA1/MED1/SIRT6/GBP5/LRWD1/KPNA5/HERPUD1/TOMM5/KPTN	70
green	GO:0009416	response to light stimulus	15/715	78/4584	0.22638	0.999938	0.999938	KDM1A/PARP1/RO60/FECH/UBE2A/MFAP4/UBE2B/CDK5/MTA1/CRY2/CCAR2/ERCC4/SDF4/EXT1/SIRT6	15
green	GO:0007565	female pregnancy	11/715	55/4584	0.230003	0.999938	0.999938	ACSL4/PGR/ADRA2A/PARP1/RPL29/STAT5B/ATP7A/DAZAP1/EPN1/MED1/BMPR2	11
green	GO:0051276	chromosome organization	36/715	204/4584	0.230763	0.999938	0.999938	SMCHD1/HMGB3/RAD21/DKC1/NBN/VPS4B/DFFB/ACTL6B/PARP1/XRCC6/XRCC5/TUBG1/MAPK1/CCT6A/ATRX/CCT3/SMARCA2/RAB11A/UBE2B/RAE1/G3BP1/DCTN2/TERF2/MAPRE1/RIF1/DPF2/ERCC4/SMARCD2/CHAMP1/PDS5B/DRG1/DYNC1LI1/CEP97/SIRT6/ARHGEF10/NEK6	36
green	GO:0000460	maturation of 5.8S rRNA	4/715	16/4584	0.231091	0.999938	0.999938	BOP1/MAK16/EXOSC4/EXOSC3	4
green	GO:0002639	positive regulation of immunoglobulin production	4/715	16/4584	0.231091	0.999938	0.999938	GPI/EXOSC6/RIF1/EXOSC3	4
green	GO:0003151	outflow tract morphogenesis	4/715	16/4584	0.231091	0.999938	0.999938	SEC24B/ATF2/BMPR2/ROBO2	4
green	GO:0006378	mRNA polyadenylation	4/715	16/4584	0.231091	0.999938	0.999938	PAPOLA/WDR33/MTPAP/CPSF3	4
green	GO:0009247	glycolipid biosynthetic process	4/715	16/4584	0.231091	0.999938	0.999938	B4GALT4/PIGG/PIGQ/ST3GAL6	4
green	GO:0009394	2'-deoxyribonucleotide metabolic process	4/715	16/4584	0.231091	0.999938	0.999938	DUT/DGUOK/NEIL2/UNG	4
green	GO:0016226	iron-sulfur cluster assembly	4/715	16/4584	0.231091	0.999938	0.999938	NUBP1/FXN/ISCA2/NUBP2	4
green	GO:0031163	metallo-sulfur cluster assembly	4/715	16/4584	0.231091	0.999938	0.999938	NUBP1/FXN/ISCA2/NUBP2	4
green	GO:0045005	DNA-templated DNA replication maintenance of fidelity	4/715	16/4584	0.231091	0.999938	0.999938	NBN/PARP1/ATRX/BOD1L1	4
green	GO:0070199	establishment of protein localization to chromosome	4/715	16/4584	0.231091	0.999938	0.999938	DKC1/CCT6A/CCT3/LRWD1	4
green	GO:0070534	protein K63-linked ubiquitination	4/715	16/4584	0.231091	0.999938	0.999938	UBE2N/UBE2B/ZFP91/HECTD1	4
green	GO:0072528	pyrimidine-containing compound biosynthetic process	4/715	16/4584	0.231091	0.999938	0.999938	CTPS1/NME2/DUT/UCKL1	4
green	GO:2000649	regulation of sodium ion transmembrane transporter activity	4/715	16/4584	0.231091	0.999938	0.999938	ATP1B1/SLMAP/CHP1/WNK2	4
green	GO:0006998	nuclear envelope organization	8/715	38/4584	0.232106	0.999938	0.999938	VPS4B/LPIN1/NUP93/LEMD2/TMEM43/REEP4/SPAST/NEK6	8
green	GO:0043524	negative regulation of neuron apoptotic process	8/715	38/4584	0.232106	0.999938	0.999938	HTRA2/RAD21/GPI/GCLC/GCLM/CPEB4/OXR1/NMNAT1	8
green	GO:0031047	regulatory ncRNA-mediated gene silencing	12/715	61/4584	0.234101	0.999938	0.999938	DKC1/PRKRA/FBL/STAT3/EXOSC6/ZC3H7A/SNIP1/EXOSC4/EXOSC3/EIF4ENIF1/CNOT2/LIMD1	12
green	GO:0045088	regulation of innate immune response	25/715	138/4584	0.235284	0.999938	0.999938	PDPK1/ANKRD17/TRIM3/LRCH4/CD14/PARP1/XRCC6/XRCC5/CEACAM1/EIF2AK2/BRCC3/CSNK1A1/STAT5B/PAK2/PCBP2/TKFC/MAVS/PSPC1/ECSIT/ZDHHC5/ATG5/UBQLN1/OAS3/MED1/GBP5	25
green	GO:0000288	nuclear-transcribed mRNA catabolic process, deadenylation-dependent decay	6/715	27/4584	0.236391	0.999938	0.999938	SAMD4B/DCP1B/EXOSC3/EIF4ENIF1/CNOT2/DIS3	6
green	GO:0001938	positive regulation of endothelial cell proliferation	6/715	27/4584	0.236391	0.999938	0.999938	PDPK1/STAT3/ECM1/PROX1/SIRT6/THBS4	6
green	GO:0002065	columnar/cuboidal epithelial cell differentiation	6/715	27/4584	0.236391	0.999938	0.999938	PDPK1/PGR/FASN/PROX1/EXT1/SIDT2	6
green	GO:0010389	regulation of G2/M transition of mitotic cell cycle	6/715	27/4584	0.236391	0.999938	0.999938	RAD21/NBN/VPS4B/CDK4/BRCC3/RAB11A	6
green	GO:0014020	primary neural tube formation	6/715	27/4584	0.236391	0.999938	0.999938	COBL/SEC24B/TSC2/PHACTR4/ARHGAP35/HECTD1	6
green	GO:0032527	protein exit from endoplasmic reticulum	6/715	27/4584	0.236391	0.999938	0.999938	SEC16A/VCP/DERL2/SAR1A/TMEM129/HERPUD1	6
green	GO:0061515	myeloid cell development	6/715	27/4584	0.236391	0.999938	0.999938	PTBP3/BPGM/HEATR3/ABI1/MED1/BRD1	6
green	GO:0006261	DNA-templated DNA replication	9/715	44/4584	0.239267	0.999938	0.999938	NBN/PARP1/ATRX/TERF2/BOD1L1/RTF2/POLD2/POLE3/LRWD1	9
green	GO:0042776	proton motive force-driven mitochondrial ATP synthesis	9/715	44/4584	0.239267	0.999938	0.999938	NDUFS7/NDUFB4/NDUFA7/ATP5F1B/ATP5PO/NDUFA8/NDUFB11/NDUFA12/NDUFB9	9
green	GO:0000038	very long-chain fatty acid metabolic process	3/715	11/4584	0.239383	0.999938	0.999938	ACAA1/HACD3/ACOT2	3
green	GO:0009220	pyrimidine ribonucleotide biosynthetic process	3/715	11/4584	0.239383	0.999938	0.999938	CTPS1/NME2/UCKL1	3
green	GO:0010039	response to iron ion	3/715	11/4584	0.239383	0.999938	0.999938	ATP7A/FXN/ATG5	3
green	GO:0010765	positive regulation of sodium ion transport	3/715	11/4584	0.239383	0.999938	0.999938	ATP1B1/CHP1/WNK2	3
green	GO:0039532	negative regulation of viral-induced cytoplasmic pattern recognition receptor signaling pathway	3/715	11/4584	0.239383	0.999938	0.999938	CSNK1A1/TKFC/UBQLN1	3
green	GO:0043403	skeletal muscle tissue regeneration	3/715	11/4584	0.239383	0.999938	0.999938	KPNA1/MTPN/DAG1	3
green	GO:0045191	regulation of isotype switching	3/715	11/4584	0.239383	0.999938	0.999938	EXOSC6/RIF1/EXOSC3	3
green	GO:0046320	regulation of fatty acid oxidation	3/715	11/4584	0.239383	0.999938	0.999938	PDK4/IRS2/PRKAG2	3
green	GO:0046500	S-adenosylmethionine metabolic process	3/715	11/4584	0.239383	0.999938	0.999938	MAT1A/METTL16/AHCYL2	3
green	GO:0050858	negative regulation of antigen receptor-mediated signaling pathway	3/715	11/4584	0.239383	0.999938	0.999938	THY1/CEACAM1/ELF1	3
green	GO:0050860	negative regulation of T cell receptor signaling pathway	3/715	11/4584	0.239383	0.999938	0.999938	THY1/CEACAM1/ELF1	3
green	GO:0060411	cardiac septum morphogenesis	3/715	11/4584	0.239383	0.999938	0.999938	PROX1/BMPR2/ROBO2	3
green	GO:0060443	mammary gland morphogenesis	3/715	11/4584	0.239383	0.999938	0.999938	PGR/NFKB1/MED1	3
green	GO:0061709	reticulophagy	3/715	11/4584	0.239383	0.999938	0.999938	RETREG2/UBA5/SNX7	3
green	GO:0071378	cellular response to growth hormone stimulus	3/715	11/4584	0.239383	0.999938	0.999938	STAT3/STAT5B/PTK2	3
green	GO:0071816	tail-anchored membrane protein insertion into ER membrane	3/715	11/4584	0.239383	0.999938	0.999938	EMC4/MMGT1/EMC7	3
green	GO:0090110	COPII-coated vesicle cargo loading	3/715	11/4584	0.239383	0.999938	0.999938	SEC24B/SEC24C/SAR1A	3
green	GO:0097066	response to thyroid hormone	3/715	11/4584	0.239383	0.999938	0.999938	GCLC/GCLM/MED1	3
green	GO:0097320	plasma membrane tubulation	3/715	11/4584	0.239383	0.999938	0.999938	SNX18/SH3GLB1/SNX9	3
green	GO:1902116	negative regulation of organelle assembly	3/715	11/4584	0.239383	0.999938	0.999938	GDI2/USP10/CEP97	3
green	GO:1904037	positive regulation of epithelial cell apoptotic process	3/715	11/4584	0.239383	0.999938	0.999938	GSN/STK4/TIA1	3
green	GO:1904872	regulation of telomerase RNA localization to Cajal body	3/715	11/4584	0.239383	0.999938	0.999938	DKC1/CCT6A/CCT3	3
green	GO:1905508	protein localization to microtubule organizing center	3/715	11/4584	0.239383	0.999938	0.999938	RAB11A/DCTN2/MAPRE1	3
green	GO:2000630	positive regulation of miRNA metabolic process	3/715	11/4584	0.239383	0.999938	0.999938	NFKB1/STAT3/MRTFB	3
green	GO:0031396	regulation of protein ubiquitination	14/715	73/4584	0.239966	0.999938	0.999938	KDM1A/PSMD10/DNAJB2/GCLC/UBE2N/CDK5/MTA1/SQSTM1/TSPYL5/CHP1/ATG5/BAG5/UBQLN1/HERPUD1	14
green	GO:0050779	RNA destabilization	10/715	50/4584	0.244726	0.999938	0.999938	HNRNPR/SAMD4B/METTL16/DCP1B/YTHDF1/METTL14/EXOSC3/EIF4ENIF1/CNOT2/DIS3	10
green	GO:0044770	cell cycle phase transition	29/715	163/4584	0.245487	0.999938	0.999938	APBB1/RAD21/NBN/ANKRD17/VPS4B/ACTL6B/CDK4/CDKN1B/BRCC3/UBE2A/SMARCA2/RAB11A/CRADD/CDK5/KHDRBS1/MDC1/CCAR2/DPF2/PROX1/SMARCD2/CDC5L/SPAST/CPSF3/PPME1/DYNC1LI1/ATF2/INTS7/CDK16/NEK6	29
green	GO:0031668	cellular response to extracellular stimulus	18/715	97/4584	0.245891	0.999938	0.999938	PRKAB2/EIF2AK2/MAPK1/CSNK1A1/TSC2/DAP/MTMR3/PDK4/CPEB4/ATG5/ARHGAP35/SH3GLB1/ATF2/MED1/NPRL2/BMPR2/PRKAG2/KPTN	18
green	GO:0045786	negative regulation of cell cycle	18/715	97/4584	0.245891	0.999938	0.999938	APBB1/HTRA2/RAD21/NBN/ATRX/CDKN1B/BRCC3/NUBP1/CRADD/CDK5/MDC1/TERF2/CCAR2/PROX1/CDC5L/DYNC1LI1/ATF2/INTS7	18
green	GO:0006605	protein targeting	27/715	151/4584	0.246489	0.999938	0.999938	VPS37C/WASH3P/AP3D1/GIPC1/HTRA2/ATG13/CDK5/SQSTM1/PEX6/RAB3IP/VPS13A/CHP1/TIMM29/GRPEL1/KIF13B/VPS51/GNPTG/PIKFYVE/AP3M1/SH3GLB1/PAM16/MTCL1/GBP5/AP4S1/HERPUD1/TOMM5/AP4E1	27
green	GO:0033045	regulation of sister chromatid segregation	7/715	33/4584	0.247357	0.999938	0.999938	RAD21/ACTL6B/SMARCA2/DPF2/SMARCD2/DYNC1LI1/NEK6	7
green	GO:0046661	male sex differentiation	7/715	33/4584	0.247357	0.999938	0.999938	ATRX/STAT5B/SAFB2/DHX37/FNDC3A/ADGRG1/RHOBTB3	7
green	GO:0072666	establishment of protein localization to vacuole	7/715	33/4584	0.247357	0.999938	0.999938	VPS37C/WASH3P/AP3D1/SQSTM1/VPS13A/GNPTG/AP3M1	7
green	GO:1990823	response to leukemia inhibitory factor	7/715	33/4584	0.247357	0.999938	0.999938	RNMT/XRCC5/GCLM/SRSF7/RIF1/BSPRY/EXT1	7
green	GO:0005975	carbohydrate metabolic process	38/715	218/4584	0.248324	0.999938	0.999938	BCKDK/B4GALT4/B3GAT3/PGLS/AP2A1/GLA/GPI/BPGM/GUSB/PARP1/AMY1B/NFKB1/IDUA/STAT3/GCLC/TPI1/WDR5/FOXK2/PPP1R1A/GANAB/SLC39A14/PDK4/TKFC/EPM2AIP1/GNPDA2/POFUT1/GNPTG/AMDHD2/HECTD4/IRS2/INPPL1/EXT1/SIRT6/PIGQ/EDEM3/PPP1R3E/ST3GAL6/PRKAG2	38
green	GO:0042147	retrograde transport, endosome to Golgi	11/715	56/4584	0.24893	0.999938	0.999938	WASH3P/VPS26A/CLTCL1/STX5/TBC1D10B/RAB9B/HEATR5B/VPS51/PIKFYVE/WASHC2C/RHOBTB3	11
green	GO:0044703	multi-organism reproductive process	11/715	56/4584	0.24893	0.999938	0.999938	ACSL4/PGR/ADRA2A/PARP1/RPL29/STAT5B/ATP7A/DAZAP1/EPN1/MED1/BMPR2	11
green	GO:0050778	positive regulation of immune response	37/715	212/4584	0.249347	0.999938	0.999938	PDPK1/PLA2G6/ANKRD17/TRIM3/LRCH4/THY1/CD14/XRCC6/XRCC5/CEACAM1/EIF2AK2/NFKB1/MAPK1/ELF1/BRCC3/CSNK1A1/KLK7/STAT5B/BCAR1/UBE2N/PTK2/KHDRBS1/PAK2/KARS1/TKFC/EXOSC6/RIF1/MAVS/PSPC1/ECSIT/ZDHHC5/EXOSC3/UBQLN1/OAS3/IKBKG/MED1/GBP5	37
green	GO:0050776	regulation of immune response	45/715	261/4584	0.249626	0.999938	0.999938	PDPK1/PLA2G6/ANKRD17/TRIM3/LRCH4/THY1/CD14/PARP1/XRCC6/XRCC5/CEACAM1/EIF2AK2/NFKB1/MAPK1/ELF1/BRCC3/CSNK1A1/KLK7/STAT5B/BCAR1/UBE2N/PTK2/KHDRBS1/PAK2/KARS1/PCBP2/STXBP2/PKN1/ECM1/TKFC/EXOSC6/RIF1/MAVS/PSPC1/ECSIT/ZDHHC5/ATG5/EXOSC3/UBQLN1/OAS3/IKBKG/INPPL1/MED1/GBP5/EVPL	45
green	GO:0010823	negative regulation of mitochondrion organization	5/715	22/4584	0.251433	0.999938	0.999938	PSMD10/ACAA2/GCLC/TSC2/FXN	5
green	GO:0017156	calcium-ion regulated exocytosis	5/715	22/4584	0.251433	0.999938	0.999938	ADRA2A/CDK5/RAB3GAP1/SDF4/RPH3AL	5
green	GO:0031424	keratinization	5/715	22/4584	0.251433	0.999938	0.999938	KRT6B/KRT2/CDSN/KRT71/EVPL	5
green	GO:1903047	mitotic cell cycle process	43/715	249/4584	0.252063	0.999938	0.999938	RAD21/NBN/ANKRD17/VPS4B/ACTL6B/CDK4/TUBG1/USP8/CDKN1B/BRCC3/UBE2A/SMARCA2/VCP/RAB11A/RAE1/CRADD/ARF1/CDK5/KHDRBS1/DCTN2/CKAP5/MDC1/LPIN1/MAPRE1/DPF2/SMARCD2/EXOC4/CHAMP1/EXOC2/SNX18/RTF2/REEP4/SPAST/CPSF3/DRG1/PPME1/SNX9/DYNC1LI1/ATF2/CEP97/ARHGEF10/CDK16/NEK6	43
green	GO:0071897	DNA biosynthetic process	12/715	62/4584	0.252184	0.999938	0.999938	DKC1/XRCC5/MAPK1/CCT6A/CCT3/VCP/USP10/TERF2/JADE2/POLD2/POLE3/BMPR2	12
green	GO:0005976	polysaccharide metabolic process	8/715	39/4584	0.255202	0.999938	0.999938	AP2A1/NFKB1/PPP1R1A/EPM2AIP1/IRS2/EXT1/PPP1R3E/PRKAG2	8
green	GO:0030177	positive regulation of Wnt signaling pathway	8/715	39/4584	0.255202	0.999938	0.999938	UBR5/NFKB1/USP8/VCP/UBE2B/CCAR2/ZBED3/WNK2	8
green	GO:0046467	membrane lipid biosynthetic process	8/715	39/4584	0.255202	0.999938	0.999938	B4GALT4/PLA2G6/PIGG/ALOXE3/HACD3/VAPA/PIGQ/ST3GAL6	8
green	GO:1901292	nucleoside phosphate catabolic process	8/715	39/4584	0.255202	0.999938	0.999938	PDE5A/DUT/FHIT/SUCLG1/VCP/NEIL2/PDE2A/UNG	8
green	GO:0009746	response to hexose	14/715	74/4584	0.256636	0.999938	0.999938	PLA2G6/ADRA2A/CMA1/CDKN1B/GCLC/GCLM/COL4A3/SLC39A14/CCDC186/ZBED3/PIH1D1/IRS2/CDK16/SIDT2	14
green	GO:0009749	response to glucose	14/715	74/4584	0.256636	0.999938	0.999938	PLA2G6/ADRA2A/CMA1/CDKN1B/GCLC/GCLM/COL4A3/SLC39A14/CCDC186/ZBED3/PIH1D1/IRS2/CDK16/SIDT2	14
green	GO:0045860	positive regulation of protein kinase activity	14/715	74/4584	0.256636	0.999938	0.999938	PDPK1/PSMD10/ADRA2A/XRCC6/XRCC5/PTK2/MARK2/ABI1/PROX1/ZFP91/COPS8/PIH1D1/SNX9/PRKAG2	14
green	GO:0046474	glycerophospholipid biosynthetic process	14/715	74/4584	0.256636	0.999938	0.999938	SYNJ1/PLA2G6/PCYT1A/MTMR3/LPIN1/PIGG/INPP4A/AGPAT1/HDHD5/AGPAT5/PIKFYVE/INPPL1/PIGQ/PTDSS2	14
green	GO:0010639	negative regulation of organelle organization	26/715	146/4584	0.258791	0.999938	0.999938	RAD21/NBN/PSMD10/GSN/PARP1/ACAA2/ATRX/GCLC/TSC2/GDI2/NUBP1/MTPN/GMFB/PAK2/USP10/TERF2/MAPRE1/FXN/CARMIL1/ERCC4/WASHC2C/ARFGEF1/DYNC1LI1/CGNL1/CRACD/CEP97	26
green	GO:0048729	tissue morphogenesis	25/715	140/4584	0.259369	0.999938	0.999938	COBL/SEC24B/PGR/GPI/CEACAM1/TSC2/CSNK2B/ATP7A/STK4/DAG1/RASIP1/PHACTR4/PROX1/EXOC4/ARHGAP35/HECTD1/MED1/EXT1/KRT71/GORAB/SIRT6/BMPR2/PALS1/WNK4/ROBO2	25
green	GO:0019058	viral life cycle	24/715	134/4584	0.259871	0.999938	0.999938	VPS37C/LAMTOR5/VPS4B/GSN/ITGB5/EIF2AK2/SERPINB3/VCP/CSNK2B/IFITM3/SLC20A2/ILF3/CTBP1/DAG1/PCBP2/MAVS/PROX1/RAB1B/ATG5/DDX56/HACD3/VAPA/PIKFYVE/OAS3	24
green	GO:0008406	gonad development	9/715	45/4584	0.260947	0.999938	0.999938	PGR/ATRX/STAT5B/SAFB2/DHX37/FNDC3A/ADGRG1/RHOBTB3/ROBO2	9
green	GO:0090596	sensory organ morphogenesis	9/715	45/4584	0.260947	0.999938	0.999938	PRKRA/SEC24B/THY1/MAPK1/STAT3/RING1/PHACTR4/PROX1/ABI2	9
green	GO:0022612	gland morphogenesis	6/715	28/4584	0.264314	0.999938	0.999938	PGR/CEACAM1/NFKB1/DAG1/PROX1/MED1	6
green	GO:0032481	positive regulation of type I interferon production	6/715	28/4584	0.264314	0.999938	0.999938	POLR3A/CD14/G3BP1/MAVS/RAB2B/OAS3	6
green	GO:0048592	eye morphogenesis	6/715	28/4584	0.264314	0.999938	0.999938	THY1/STAT3/RING1/PHACTR4/PROX1/ABI2	6
green	GO:0097352	autophagosome maturation	6/715	28/4584	0.264314	0.999938	0.999938	VPS4B/VCP/FYCO1/ATG5/UBQLN4/UBQLN1	6
green	GO:0009612	response to mechanical stimulus	10/715	51/4584	0.265211	0.999938	0.999938	GSN/GPI/NFKB1/GCLC/MTPN/CRADD/PTK2/DAG1/LRP11/PDE2A	10
green	GO:0061912	selective autophagy	10/715	51/4584	0.265211	0.999938	0.999938	HTRA2/ATG13/TSC2/SQSTM1/RETREG2/SNX18/UBA5/ATG5/UBQLN1/SNX7	10
green	GO:0071407	cellular response to organic cyclic compound	30/715	171/4584	0.267064	0.999938	0.999938	KMT2D/KDM1A/UBR5/PGR/PARP1/CDK4/NFKB1/FECH/MAPK1/USP8/CDKN1B/GCLC/GCLM/RAE1/STRN3/PAK2/DAG1/SAFB2/PKN1/CRY2/MAVS/DDX54/UBA5/SMYD3/UFSP2/CNOT2/NCOR2/MED1/PDE2A/KLF16	30
green	GO:0000959	mitochondrial RNA metabolic process	4/715	17/4584	0.267695	0.999938	0.999938	FASTKD1/SARS2/TRMT5/FASTKD5	4
green	GO:0002088	lens development in camera-type eye	4/715	17/4584	0.267695	0.999938	0.999938	CDKN1B/PROX1/ABI2/MED1	4
green	GO:0003341	cilium movement	4/715	17/4584	0.267695	0.999938	0.999938	UBE2B/KLC3/VPS13A/RSPH4A	4
green	GO:0009262	deoxyribonucleotide metabolic process	4/715	17/4584	0.267695	0.999938	0.999938	DUT/DGUOK/NEIL2/UNG	4
green	GO:0009303	rRNA transcription	4/715	17/4584	0.267695	0.999938	0.999938	MARS1/GTF3C2/PIH1D1/GTF3C5	4
green	GO:0019692	deoxyribose phosphate metabolic process	4/715	17/4584	0.267695	0.999938	0.999938	DUT/DGUOK/NEIL2/UNG	4
green	GO:0032438	melanosome organization	4/715	17/4584	0.267695	0.999938	0.999938	AP3D1/BLOC1S4/PIKFYVE/AP3M1	4
green	GO:0032968	positive regulation of transcription elongation by RNA polymerase II	4/715	17/4584	0.267695	0.999938	0.999938	MED14/CDK12/MED1/MED25	4
green	GO:0033144	negative regulation of intracellular steroid hormone receptor signaling pathway	4/715	17/4584	0.267695	0.999938	0.999938	STRN3/CRY2/CNOT2/NCOR2	4
green	GO:0036260	RNA capping	4/715	17/4584	0.267695	0.999938	0.999938	RNMT/SNRPD2/RPP30/POP1	4
green	GO:0048753	pigment granule organization	4/715	17/4584	0.267695	0.999938	0.999938	AP3D1/BLOC1S4/PIKFYVE/AP3M1	4
green	GO:0097194	execution phase of apoptosis	4/715	17/4584	0.267695	0.999938	0.999938	HTRA2/DFFB/PAK2/NMNAT1	4
green	GO:1902175	regulation of oxidative stress-induced intrinsic apoptotic signaling pathway	4/715	17/4584	0.267695	0.999938	0.999938	HTRA2/PARP1/BAG5/UBQLN1	4
green	GO:0030182	neuron differentiation	61/715	362/4584	0.268185	0.999938	0.999938	APBB1/SIPA1L1/HTRA2/KDM1A/ACSL4/COBL/ACTL6B/SEC24B/AP2A1/THY1/GAP43/L1CAM/STAT3/MTPN/RAB11A/CDK5/ATP7A/PTK2/PAK2/TUBB3/DAG1/LLGL1/TRIP11/RTN1/DGUOK/FRY/SCYL2/MARK2/ABI1/ARHGEF28/PROX1/SLC25A46/SCYL1/C9orf72/TRAPPC9/ARX/YTHDF1/UNK/EHD1/METTL14/HMG20A/KIF13B/EIF4ENIF1/ARHGAP35/BLOC1S4/DDX56/ABI2/VAPA/SPAST/TNIK/BAG5/PPP1R9A/MED1/EXT1/METRN/CDK16/BMPR2/PALS1/POTEKP/ROBO2/MARK1	61
green	GO:0071322	cellular response to carbohydrate stimulus	11/715	57/4584	0.268389	0.999938	0.999938	PLA2G6/ADRA2A/CMA1/GCLC/GCLM/SLC39A14/CCDC186/PIH1D1/IRS2/CDK16/SIDT2	11
green	GO:0000082	G1/S transition of mitotic cell cycle	12/715	63/4584	0.27075	0.999938	0.999938	ANKRD17/ACTL6B/CDK4/CDKN1B/SMARCA2/CRADD/CDK5/KHDRBS1/DPF2/SMARCD2/CPSF3/CDK16	12
green	GO:0044843	cell cycle G1/S phase transition	13/715	69/4584	0.272481	0.999938	0.999938	APBB1/ANKRD17/ACTL6B/CDK4/CDKN1B/SMARCA2/CRADD/CDK5/KHDRBS1/DPF2/SMARCD2/CPSF3/CDK16	13
green	GO:1903321	negative regulation of protein modification by small protein conjugation or removal	7/715	34/4584	0.272964	0.999938	0.999938	GCLC/CDK5/SQSTM1/CHP1/ATG5/HMG20A/BAG5	7
green	GO:0006260	DNA replication	16/715	87/4584	0.275065	0.999938	0.999938	NBN/ANKRD17/ADRA2A/PARP1/DUT/ATRX/LPIN1/TERF2/RBBP7/BOD1L1/GRWD1/RTF2/JADE2/POLD2/POLE3/LRWD1	16
green	GO:0031334	positive regulation of protein-containing complex assembly	16/715	87/4584	0.275065	0.999938	0.999938	CDKN1B/BRCC3/VCP/CKAP5/MAPRE1/RASIP1/CARMIL1/MAVS/SLAIN2/DRG1/SH3GLB1/WASHC2C/SNX9/CRACD/GBP5/MED25	16
green	GO:0061013	regulation of mRNA catabolic process	16/715	87/4584	0.275065	0.999938	0.999938	GTPBP1/HNRNPR/FUS/FASTKD1/SAMD4B/METTL16/DCP1B/TENT5A/YTHDF1/METTL14/EXOSC3/EIF4ENIF1/CNOT2/DIS3/CARHSP1/FASTKD5	16
green	GO:1902905	positive regulation of supramolecular fiber organization	16/715	87/4584	0.275065	0.999938	0.999938	GSN/USP8/CDKN1B/CKAP5/MAPRE1/CARMIL1/SYNPO/PROX1/ABI2/SLAIN2/SPAST/DRG1/WASHC2C/SNX9/CRACD/ARHGEF10	16
green	GO:0071214	cellular response to abiotic stimulus	19/715	105/4584	0.2752	0.999938	0.999938	KDM1A/LETM1/PARP1/XRCC6/XRCC5/NFKB1/BRCC3/GCLC/MFAP4/MTPN/CRADD/DAG1/CRY2/TSPYL5/ERCC4/CHP1/LRRC8D/INTS7/PDE2A	19
green	GO:0104004	cellular response to environmental stimulus	19/715	105/4584	0.2752	0.999938	0.999938	KDM1A/LETM1/PARP1/XRCC6/XRCC5/NFKB1/BRCC3/GCLC/MFAP4/MTPN/CRADD/DAG1/CRY2/TSPYL5/ERCC4/CHP1/LRRC8D/INTS7/PDE2A	19
green	GO:0098813	nuclear chromosome segregation	17/715	93/4584	0.275317	0.999938	0.999938	RAD21/VPS4B/ACTL6B/TUBG1/SMARCA2/RAB11A/UBE2B/DCTN2/MAPRE1/DPF2/SMARCD2/CHAMP1/DRG1/DYNC1LI1/CEP97/ARHGEF10/NEK6	17
green	GO:1903320	regulation of protein modification by small protein conjugation or removal	17/715	93/4584	0.275317	0.999938	0.999938	KDM1A/PSMD10/DNAJB2/GCLC/VCP/UBE2N/CDK5/MTA1/SQSTM1/TSPYL5/COPS8/CHP1/ATG5/HMG20A/BAG5/UBQLN1/HERPUD1	17
green	GO:0070646	protein modification by small protein removal	8/715	40/4584	0.278971	0.999938	0.999938	USP8/BRCC3/VCP/USP10/OTUD6B/COPS8/USP48/OTUD1	8
green	GO:1903305	regulation of regulated secretory pathway	8/715	40/4584	0.278971	0.999938	0.999938	PDPK1/ADRA2A/CEACAM1/CDK5/RAB3GAP1/STXBP2/SEPTIN5/RPH3AL	8
green	GO:0090407	organophosphate biosynthetic process	43/715	252/4584	0.280092	0.999938	0.999938	PPIP5K2/SYNJ1/ACSL4/PLA2G6/NDUFS7/NDUFB4/NDUFA7/ATP5F1B/PARP1/CTPS1/NME2/TKT/DUT/ATP5PO/PCYT1A/NDUFA8/VCP/TPI1/MTMR3/LPIN1/KARS1/PDK4/DGUOK/PIGG/NAXD/FLAD1/DCAKD/INPP4A/CHP1/AGPAT1/HDHD5/NMNAT1/AGPAT5/UCKL1/NDUFB11/VAPA/NDUFA12/PIKFYVE/NDUFB9/INPPL1/PIGQ/PTDSS2/PRKAG2	43
green	GO:0016310	phosphorylation	76/715	457/4584	0.280461	0.999938	0.999938	BCKDK/MAST4/PDPK1/PPIP5K2/NBN/PSMD10/THY1/ADRA2A/CDK4/XRCC6/XRCC5/CEACAM1/EIF2AK2/NME2/FECH/MAPK1/SERPINB3/STAT3/CDKN1B/CSNK1A1/TSC2/DAPK1/GMFB/CSNK2B/CDK5/PTK2/LIPE/ILF3/STK4/PAK2/CTBP1/SQSTM1/PKN1/PDK4/DGUOK/AAK1/TKFC/RASIP1/CDC42BPA/MARK2/MAVS/LMTK2/ABI1/DEPTOR/NEK9/PROX1/PPP1R14B/ZBED3/ZFP91/C9orf72/COPS8/CHP1/SLK/SMYD3/PIH1D1/UCKL1/ABI2/CDK12/LIMD1/GNPTG/TNIK/PIKFYVE/SIK3/WNK2/IRS2/SNX9/ATF2/RALBP1/NPRL2/THBS4/CDK16/BMPR2/WNK4/NEK6/MARK1/PRKAG2	76
green	GO:0002832	negative regulation of response to biotic stimulus	9/715	46/4584	0.283213	0.999938	0.999938	PARP1/CEACAM1/CSNK1A1/PCBP2/TKFC/SIGIRR/ATG5/UBQLN1/OAS3	9
green	GO:0030902	hindbrain development	9/715	46/4584	0.283213	0.999938	0.999938	SEC24B/MTPN/CDK5/ATP7A/PROX1/SLC25A46/SDF4/NCOR2/ATF2	9
green	GO:0045137	development of primary sexual characteristics	9/715	46/4584	0.283213	0.999938	0.999938	PGR/ATRX/STAT5B/SAFB2/DHX37/FNDC3A/ADGRG1/RHOBTB3/ROBO2	9
green	GO:0002637	regulation of immunoglobulin production	5/715	23/4584	0.283394	0.999938	0.999938	GPI/PKN1/EXOSC6/RIF1/EXOSC3	5
green	GO:0006891	intra-Golgi vesicle-mediated transport	5/715	23/4584	0.283394	0.999938	0.999938	COPE/GOSR2/COPB1/COPZ1/COG4	5
green	GO:0008593	regulation of Notch signaling pathway	5/715	23/4584	0.283394	0.999938	0.999938	STAT3/LLGL1/AAK1/POFUT1/ROBO2	5
green	GO:0046324	regulation of glucose import	5/715	23/4584	0.283394	0.999938	0.999938	CLTCL1/ASPSCR1/IRS2/SIRT6/PRKAG2	5
green	GO:1904263	positive regulation of TORC1 signaling	5/715	23/4584	0.283394	0.999938	0.999938	LAMTOR5/CSNK1A1/PIH1D1/LAMTOR3/SIK3	5
green	GO:0002714	positive regulation of B cell mediated immunity	3/715	12/4584	0.28479	0.999938	0.999938	EXOSC6/RIF1/EXOSC3	3
green	GO:0002891	positive regulation of immunoglobulin mediated immune response	3/715	12/4584	0.28479	0.999938	0.999938	EXOSC6/RIF1/EXOSC3	3
green	GO:0005979	regulation of glycogen biosynthetic process	3/715	12/4584	0.28479	0.999938	0.999938	EPM2AIP1/IRS2/PPP1R3E	3
green	GO:0007127	meiosis I	3/715	12/4584	0.28479	0.999938	0.999938	RAD21/UBE2B/ERCC4	3
green	GO:0009218	pyrimidine ribonucleotide metabolic process	3/715	12/4584	0.28479	0.999938	0.999938	CTPS1/NME2/UCKL1	3
green	GO:0009264	deoxyribonucleotide catabolic process	3/715	12/4584	0.28479	0.999938	0.999938	DUT/NEIL2/UNG	3
green	GO:0010453	regulation of cell fate commitment	3/715	12/4584	0.28479	0.999938	0.999938	MTA1/RBBP7/GATAD2A	3
green	GO:0010962	regulation of glucan biosynthetic process	3/715	12/4584	0.28479	0.999938	0.999938	EPM2AIP1/IRS2/PPP1R3E	3
green	GO:0039694	viral RNA genome replication	3/715	12/4584	0.28479	0.999938	0.999938	PCBP2/ATG5/DDX56	3
green	GO:0042407	cristae formation	3/715	12/4584	0.28479	0.999938	0.999938	LETM1/APOOL/SLC25A46	3
green	GO:0042659	regulation of cell fate specification	3/715	12/4584	0.28479	0.999938	0.999938	MTA1/RBBP7/GATAD2A	3
green	GO:0043247	telomere maintenance in response to DNA damage	3/715	12/4584	0.28479	0.999938	0.999938	TERF2/RIF1/ERCC4	3
green	GO:0046386	deoxyribose phosphate catabolic process	3/715	12/4584	0.28479	0.999938	0.999938	DUT/NEIL2/UNG	3
green	GO:0046685	response to arsenic-containing substance	3/715	12/4584	0.28479	0.999938	0.999938	FECH/GCLC/VCP	3
green	GO:0046823	negative regulation of nucleocytoplasmic transport	3/715	12/4584	0.28479	0.999938	0.999938	CDK5/CHP1/SIRT6	3
green	GO:0060966	regulation of gene silencing by regulatory ncRNA	3/715	12/4584	0.28479	0.999938	0.999938	PRKRA/STAT3/LIMD1	3
green	GO:0061982	meiosis I cell cycle process	3/715	12/4584	0.28479	0.999938	0.999938	RAD21/UBE2B/ERCC4	3
green	GO:0062237	protein localization to postsynapse	3/715	12/4584	0.28479	0.999938	0.999938	RAB11A/DAG1/GRIPAP1	3
green	GO:0090075	relaxation of muscle	3/715	12/4584	0.28479	0.999938	0.999938	PDE5A/ATP1B1/GSN	3
green	GO:0090670	RNA localization to Cajal body	3/715	12/4584	0.28479	0.999938	0.999938	DKC1/CCT6A/CCT3	3
green	GO:0090671	telomerase RNA localization to Cajal body	3/715	12/4584	0.28479	0.999938	0.999938	DKC1/CCT6A/CCT3	3
green	GO:0090672	telomerase RNA localization	3/715	12/4584	0.28479	0.999938	0.999938	DKC1/CCT6A/CCT3	3
green	GO:0090685	RNA localization to nucleus	3/715	12/4584	0.28479	0.999938	0.999938	DKC1/CCT6A/CCT3	3
green	GO:0097401	synaptic vesicle lumen acidification	3/715	12/4584	0.28479	0.999938	0.999938	ATP6V1B2/ATP6V1F/ATP6V1D	3
green	GO:0120033	negative regulation of plasma membrane bounded cell projection assembly	3/715	12/4584	0.28479	0.999938	0.999938	GDI2/RAB3IP/CEP97	3
green	GO:1903421	regulation of synaptic vesicle recycling	3/715	12/4584	0.28479	0.999938	0.999938	CDK5/GRIPAP1/SNX9	3
green	GO:1903539	protein localization to postsynaptic membrane	3/715	12/4584	0.28479	0.999938	0.999938	RAB11A/DAG1/GRIPAP1	3
green	GO:2000114	regulation of establishment of cell polarity	3/715	12/4584	0.28479	0.999938	0.999938	GSN/ARFGEF1/PLEKHG3	3
green	GO:2000243	positive regulation of reproductive process	3/715	12/4584	0.28479	0.999938	0.999938	PDE5A/UBE2B/DHX37	3
green	GO:0000075	cell cycle checkpoint signaling	11/715	58/4584	0.288319	0.999938	0.999938	NBN/CDKN1B/BRCC3/CRADD/MDC1/CCAR2/PROX1/CDC5L/DYNC1LI1/ATF2/INTS7	11
green	GO:0044706	multi-multicellular organism process	11/715	58/4584	0.288319	0.999938	0.999938	ACSL4/PGR/ADRA2A/PARP1/RPL29/STAT5B/ATP7A/DAZAP1/EPN1/MED1/BMPR2	11
green	GO:1902600	proton transmembrane transport	12/715	64/4584	0.289746	0.999938	0.999938	NDUFS7/LETM1/ATP1B1/ATP5F1B/CYC1/COX5B/ATP6V1B2/ATP5PO/ATP6V1F/CHP1/SLC17A5/ATP6V1D	12
green	GO:1901988	negative regulation of cell cycle phase transition	13/715	70/4584	0.290656	0.999938	0.999938	APBB1/RAD21/NBN/CDKN1B/BRCC3/CRADD/MDC1/CCAR2/PROX1/CDC5L/DYNC1LI1/ATF2/INTS7	13
green	GO:0032786	positive regulation of DNA-templated transcription, elongation	6/715	29/4584	0.293017	0.999938	0.999938	SUPT5H/MED14/PARP1/CDK12/MED1/MED25	6
green	GO:0033059	cellular pigmentation	6/715	29/4584	0.293017	0.999938	0.999938	AP3D1/RAB11A/DCTN2/BLOC1S4/PIKFYVE/AP3M1	6
green	GO:0035601	protein deacylation	6/715	29/4584	0.293017	0.999938	0.999938	WDR5/MTA1/RBBP7/FRY/CCAR2/SIRT6	6
green	GO:0061462	protein localization to lysosome	6/715	29/4584	0.293017	0.999938	0.999938	WASH3P/AP3D1/LAMTOR5/GNPTG/AP3M1/KPTN	6
green	GO:1902749	regulation of cell cycle G2/M phase transition	6/715	29/4584	0.293017	0.999938	0.999938	RAD21/NBN/VPS4B/CDK4/BRCC3/RAB11A	6
green	GO:0048878	chemical homeostasis	51/715	303/4584	0.29382	0.999938	0.999938	PDPK1/PLA2G6/CCDC22/LETM1/FTL/THY1/ATP1B1/ATP5F1B/GPI/ADRA2A/ATP6V1B2/FECH/CMA1/MAPK1/STAT3/GCLC/GCLM/NUBP1/ARF1/FOXK2/ATP7A/SLC39A14/FXN/PDK4/ATP6V1F/CRY2/CCDC186/DMXL2/SLC25A46/ERO1A/RMDN3/CHP1/ASPSCR1/ATG5/EHD1/PIH1D1/CLN6/TMCO1/RPH3AL/WNK2/HECTD4/IRS2/ATP6V1D/EXT1/LRRC8D/SIRT6/CDK16/HERPUD1/SIDT2/WNK4/CNNM2	51
green	GO:0031349	positive regulation of defense response	25/715	143/4584	0.297239	0.999938	0.999938	PDPK1/ANKRD17/TRIM3/LRCH4/CD14/XRCC6/XRCC5/EIF2AK2/BRCC3/CSNK1A1/KLK7/STAT5B/PAK2/KARS1/TKFC/MAVS/C2CD4A/PSPC1/ECSIT/ZDHHC5/UBQLN1/OAS3/MED1/GBP5/PDE2A	25
green	GO:0051254	positive regulation of RNA metabolic process	74/715	447/4584	0.298883	0.999938	0.999938	GTPBP1/APBB1/SUPT5H/AP3D1/KMT2D/ARHGEF11/HNRNPR/MED14/KDM1A/RNF40/ACTL6B/PGR/PARP1/XRCC6/GTF2F2/NFKB1/NME2/SHC1/ELF1/FUS/STAT3/ATRX/NR2C2/SMARCA2/STAT5B/MARS1/WDR5/FOXK2/ILF2/ILF3/MTA1/CTBP1/SQSTM1/MDC1/LPIN1/KARS1/PCBP2/TRIP11/PKN1/RBBP7/NRF1/SAMD4B/MAVS/RAI1/METTL16/GATAD2A/CCAR1/DCP1B/PROX1/SMARCD2/DAZAP1/FUBP3/ZBED3/ARX/MYCBP/CDC5L/YTHDF1/SMYD3/METTL14/EXOSC3/EIF4ENIF1/PIH1D1/CDK12/CNOT2/TCF20/MRTFB/DIS3/IKBKG/ATF2/MED1/EP400/HCFC2/BMPR2/MED25	74
green	GO:0002702	positive regulation of production of molecular mediator of immune response	7/715	35/4584	0.29922	0.999938	0.999938	GPI/KLK7/EXOSC6/RIF1/MAVS/EXOSC3/SPON2	7
green	GO:0031110	regulation of microtubule polymerization or depolymerization	7/715	35/4584	0.29922	0.999938	0.999938	CDKN1B/CKAP5/MAPRE2/MAPRE1/SLAIN2/SPAST/DRG1	7
green	GO:0035265	organ growth	7/715	35/4584	0.29922	0.999938	0.999938	STK4/FXN/ECM1/PROX1/ARX/ATF2/EXT1	7
green	GO:0048705	skeletal system morphogenesis	7/715	35/4584	0.29922	0.999938	0.999938	PRKRA/TRIP11/INPPL1/ATF2/EXT1/DYNC2I1/BMPR2	7
green	GO:0048812	neuron projection morphogenesis	30/715	174/4584	0.301738	0.999938	0.999938	APBB1/SIPA1L1/COBL/THY1/GAP43/L1CAM/CDK5/ATP7A/PTK2/PAK2/TUBB3/DAG1/LLGL1/MARK2/ABI1/ARHGEF28/SLC25A46/C9orf72/ARX/YTHDF1/KIF13B/ARHGAP35/ABI2/SPAST/TNIK/EXT1/METRN/BMPR2/POTEKP/ROBO2	30
green	GO:0010629	negative regulation of gene expression	64/715	385/4584	0.302766	0.999938	0.999938	SMCHD1/GTPBP1/KMT2D/HNRNPR/RAD21/KDM1A/DKC1/TRIM3/PRKRA/UBR5/PTBP3/PGR/EPRS1/CEACAM1/EIF2AK2/NFKB1/FBL/FUS/STAT3/ATRX/DAPK1/ILF3/MTA1/SKIC2/TERF2/SRSF7/CPEB4/FASTKD1/SAMD4B/EXOSC6/RIF1/SIGIRR/EDC4/METTL16/ZC3H7A/DCP1B/SNIP1/EDC3/TENT5A/PYM1/RBM42/YTHDF1/UNK/ATG5/METTL14/EXOSC4/EXOSC3/EIF4ENIF1/MTPAP/DDX56/CNOT2/LIMD1/PTBP2/DIS3/CARHSP1/PTRH2/OAS3/INPPL1/TIA1/FASTKD5/SIRT6/SMG9/POLE3/MARK1	64
green	GO:0001936	regulation of endothelial cell proliferation	8/715	41/4584	0.3033	0.999938	0.999938	PDPK1/STAT3/COL4A3/AIMP1/ECM1/PROX1/SIRT6/THBS4	8
green	GO:0036294	cellular response to decreased oxygen levels	8/715	41/4584	0.3033	0.999938	0.999938	DDAH1/ACAA2/CDKN1B/ATP7A/CPEB4/ERO1A/UBQLN1/ATF2	8
green	GO:2000278	regulation of DNA biosynthetic process	8/715	41/4584	0.3033	0.999938	0.999938	DKC1/XRCC5/MAPK1/CCT6A/CCT3/TERF2/JADE2/BMPR2	8
green	GO:0048699	generation of neurons	63/715	379/4584	0.304747	0.999938	0.999938	APBB1/SIPA1L1/HTRA2/KDM1A/ACSL4/NBN/COBL/ACTL6B/SEC24B/AP2A1/THY1/GAP43/L1CAM/STAT3/MTPN/RAB11A/CDK5/ATP7A/PTK2/PAK2/TUBB3/DAG1/LLGL1/TRIP11/RTN1/DGUOK/FRY/SCYL2/MARK2/ABI1/ARHGEF28/PROX1/SLC25A46/SCYL1/C9orf72/TRAPPC9/ARX/YTHDF1/UNK/EHD1/METTL14/HMG20A/KIF13B/EIF4ENIF1/ARHGAP35/BLOC1S4/DDX56/ABI2/VAPA/SPAST/TNIK/BAG5/PPP1R9A/ADGRG1/MED1/EXT1/METRN/CDK16/BMPR2/PALS1/POTEKP/ROBO2/MARK1	63
green	GO:0000423	mitophagy	4/715	18/4584	0.305222	0.999938	0.999938	HTRA2/ATG13/TSC2/SQSTM1	4
green	GO:0006509	membrane protein ectodomain proteolysis	4/715	18/4584	0.305222	0.999938	0.999938	ADRA2A/DAG1/SNX9/SH3D19	4
green	GO:0006730	one-carbon metabolic process	4/715	18/4584	0.305222	0.999938	0.999938	CA8/MAT1A/AHCYL2/FPGS	4
green	GO:0042440	pigment metabolic process	4/715	18/4584	0.305222	0.999938	0.999938	GIPC1/FECH/ATP7A/FXN	4
green	GO:0042471	ear morphogenesis	4/715	18/4584	0.305222	0.999938	0.999938	PRKRA/SEC24B/MAPK1/PROX1	4
green	GO:0045048	protein insertion into ER membrane	4/715	18/4584	0.305222	0.999938	0.999938	EMC4/MMGT1/EMC7/TMCO1	4
green	GO:0046620	regulation of organ growth	4/715	18/4584	0.305222	0.999938	0.999938	STK4/FXN/PROX1/ARX	4
green	GO:0090317	negative regulation of intracellular protein transport	4/715	18/4584	0.305222	0.999938	0.999938	CDK5/CHP1/DERL2/SIRT6	4
green	GO:1901976	regulation of cell cycle checkpoint	4/715	18/4584	0.305222	0.999938	0.999938	BRCC3/CCAR2/PROX1/DYNC1LI1	4
green	GO:0001935	endothelial cell proliferation	9/715	47/4584	0.305973	0.999938	0.999938	PDPK1/STAT3/COL4A3/AIMP1/ECM1/PROX1/SIRT6/THBS4/BMPR2	9
green	GO:0030217	T cell differentiation	9/715	47/4584	0.305973	0.999938	0.999938	AP3D1/ACTL6B/STAT3/SMARCA2/STAT5B/ATP7A/SMARCD2/ATG5/ATF2	9
green	GO:0071695	anatomical structure maturation	10/715	53/4584	0.307667	0.999938	0.999938	KDM1A/ANKRD17/ACTL6B/PTBP3/PGR/DAG1/EBP/HEATR3/EXT1/BRD1	10
green	GO:0033674	positive regulation of kinase activity	15/715	83/4584	0.30845	0.999938	0.999938	PDPK1/NBN/PSMD10/ADRA2A/XRCC6/XRCC5/PTK2/MARK2/ABI1/PROX1/ZFP91/COPS8/PIH1D1/SNX9/PRKAG2	15
green	GO:0034284	response to monosaccharide	14/715	77/4584	0.308936	0.999938	0.999938	PLA2G6/ADRA2A/CMA1/CDKN1B/GCLC/GCLM/COL4A3/SLC39A14/CCDC186/ZBED3/PIH1D1/IRS2/CDK16/SIDT2	14
green	GO:0006109	regulation of carbohydrate metabolic process	12/715	65/4584	0.309117	0.999938	0.999938	BCKDK/AP2A1/NFKB1/STAT3/WDR5/FOXK2/PDK4/EPM2AIP1/IRS2/SIRT6/PPP1R3E/PRKAG2	12
green	GO:0010975	regulation of neuron projection development	22/715	126/4584	0.315304	0.999938	0.999938	SIPA1L1/KDM1A/COBL/AP2A1/THY1/L1CAM/CDK5/PAK2/DGUOK/MARK2/YTHDF1/EHD1/KIF13B/ARHGAP35/DDX56/ABI2/TNIK/BAG5/METRN/BMPR2/ROBO2/MARK1	22
green	GO:0009952	anterior/posterior pattern specification	5/715	24/4584	0.316061	0.999938	0.999938	COBL/RING1/ABI1/POFUT1/BMPR2	5
green	GO:0019731	antibacterial humoral response	5/715	24/4584	0.316061	0.999938	0.999938	PLA2G6/KLK7/FAU/EVPL/SPON2	5
green	GO:0040014	regulation of multicellular organism growth	5/715	24/4584	0.316061	0.999938	0.999938	HTRA2/STAT3/STAT5B/FXN/RAI1	5
green	GO:0045582	positive regulation of T cell differentiation	5/715	24/4584	0.316061	0.999938	0.999938	AP3D1/ACTL6B/SMARCA2/STAT5B/SMARCD2	5
green	GO:0045913	positive regulation of carbohydrate metabolic process	5/715	24/4584	0.316061	0.999938	0.999938	NFKB1/WDR5/EPM2AIP1/IRS2/PPP1R3E	5
green	GO:0048839	inner ear development	5/715	24/4584	0.316061	0.999938	0.999938	SEC24B/CDKN1B/TRIP11/PROX1/ATG5	5
green	GO:0090090	negative regulation of canonical Wnt signaling pathway	5/715	24/4584	0.316061	0.999938	0.999938	CSNK1A1/STK4/G3BP1/SCYL2/LIMD1	5
green	GO:1904035	regulation of epithelial cell apoptotic process	5/715	24/4584	0.316061	0.999938	0.999938	PDPK1/GSN/CDKN1B/STK4/TIA1	5
green	GO:0051247	positive regulation of protein metabolic process	68/715	412/4584	0.318741	0.999938	0.999938	PDPK1/HTRA2/KDM1A/CCDC22/NBN/PSMD10/GSN/ADRA2A/XRCC6/XRCC5/DNAJB2/MAPK1/SERPINB3/PSMC2/STAT3/USP8/CDKN1B/GCLC/CSNK1A1/DAP/DAPK1/VCP/MTPN/UBE2N/WDR5/CRADD/COL4A3/PTK2/KHDRBS1/STK4/PAK2/STX5/MTA1/SQSTM1/RAB3GAP1/TMEM259/TMTC3/MARK2/MAVS/TSPYL5/ABI1/PROX1/ASB9/ZFP91/COPS8/CHP1/PYM1/POLDIP3/YTHDF1/ASPSCR1/RAB1B/SMYD3/METTL14/PIH1D1/CLN6/UBQLN2/TNIK/HECTD1/UBQLN1/SNX9/IKBKG/ATF2/RALBP1/SIRT6/THBS4/HERPUD1/SH3D19/PRKAG2	68
green	GO:0048646	anatomical structure formation involved in morphogenesis	51/715	306/4584	0.321075	0.999938	0.999938	HSPB6/PDPK1/COBL/VPS4B/NEBL/DDAH1/SEC24B/THY1/ATP5F1B/GPI/CEACAM1/ITGB5/CMA1/MAPK1/SHC1/STAT3/TSC2/MTPN/CDK5/COL4A3/TNFAIP2/ATP7A/PTK2/AIMP1/STK4/DAG1/PKN1/ECM1/RASIP1/PHACTR4/ABI1/LEMD2/PROX1/EXOC4/SLC25A46/POFUT1/EHD1/ARHGAP35/CNOT2/HECTD1/PIKFYVE/ADGRG1/EPN1/ATF2/MED1/EXT1/SIRT6/THBS4/BMPR2/PALS1/ROBO2	51
green	GO:0044089	positive regulation of cellular component biogenesis	32/715	188/4584	0.321387	0.999938	0.999938	COBL/VPS4B/THY1/CDKN1B/BRCC3/VCP/ATP7A/G3BP1/CKAP5/DAG1/UBAP2L/RAB3GAP1/MAPRE1/RASIP1/CARMIL1/TAPT1/MAVS/SYNPO/SNX18/ARHGAP35/ABI2/CNOT2/SLAIN2/SNX7/DRG1/SH3GLB1/WASHC2C/SNX9/CRACD/GBP5/ARHGEF10/MED25	32
green	GO:0006497	protein lipidation	6/715	30/4584	0.322302	0.999938	0.999938	ATG13/RAB3GAP1/PIGG/ZDHHC5/ATG5/PIGQ	6
green	GO:0008584	male gonad development	6/715	30/4584	0.322302	0.999938	0.999938	ATRX/SAFB2/DHX37/FNDC3A/ADGRG1/RHOBTB3	6
green	GO:0031397	negative regulation of protein ubiquitination	6/715	30/4584	0.322302	0.999938	0.999938	GCLC/CDK5/SQSTM1/CHP1/ATG5/BAG5	6
green	GO:0046546	development of primary male sexual characteristics	6/715	30/4584	0.322302	0.999938	0.999938	ATRX/SAFB2/DHX37/FNDC3A/ADGRG1/RHOBTB3	6
green	GO:0050688	regulation of defense response to virus	6/715	30/4584	0.322302	0.999938	0.999938	CSNK1A1/PCBP2/TKFC/MAVS/ATG5/UBQLN1	6
green	GO:0098732	macromolecule deacylation	6/715	30/4584	0.322302	0.999938	0.999938	WDR5/MTA1/RBBP7/FRY/CCAR2/SIRT6	6
green	GO:0099518	vesicle cytoskeletal trafficking	6/715	30/4584	0.322302	0.999938	0.999938	AP3D1/AP3M2/CCDC186/FYCO1/BLOC1S4/AP3M1	6
green	GO:0051726	regulation of cell cycle	50/715	300/4584	0.323273	0.999938	0.999938	APBB1/GIPC1/HTRA2/RAD21/NBN/ANKRD17/VPS4B/PSMD10/ACTL6B/CDK4/STAT3/ATRX/CDKN1B/BRCC3/TSC2/SMARCA2/STAT5B/NUBP1/WDR5/RAB11A/UBE2B/RAE1/CRADD/CDK5/CTBP1/BOP1/MDC1/TERF2/PHACTR4/CCAR2/NEK9/DPF2/PROX1/SMARCD2/CDC5L/JADE2/CDK12/SPAST/CHORDC1/CPSF3/DRG1/SH3GLB1/DYNC1LI1/ATF2/MED1/CEP97/EP400/INTS7/CDK16/NEK6	50
green	GO:0045859	regulation of protein kinase activity	24/715	139/4584	0.325475	0.999938	0.999938	PDPK1/PSMD10/THY1/ADRA2A/XRCC6/XRCC5/CEACAM1/SERPINB3/CDKN1B/TSC2/PTK2/PAK2/RASIP1/MARK2/ABI1/DEPTOR/PROX1/ZFP91/COPS8/CHP1/PIH1D1/CDK12/SNX9/PRKAG2	24
green	GO:0021700	developmental maturation	15/715	84/4584	0.325825	0.999938	0.999938	AP3D1/KDM1A/ANKRD17/ACTL6B/PTBP3/PGR/ATP6V1B2/DAG1/EBP/ATP6V1F/HEATR3/SEZ6L/ATP6V1D/EXT1/BRD1	15
green	GO:0008037	cell recognition	7/715	36/4584	0.325976	0.999938	0.999938	GAP43/CCT3/UBAP2L/ARHGAP35/EXT1/SPON2/ROBO2	7
green	GO:0021549	cerebellum development	7/715	36/4584	0.325976	0.999938	0.999938	MTPN/CDK5/ATP7A/PROX1/SLC25A46/SDF4/NCOR2	7
green	GO:0071230	cellular response to amino acid stimulus	7/715	36/4584	0.325976	0.999938	0.999938	CASTOR2/LAMTOR5/GCLC/GCLM/ATP7A/CPEB4/LAMTOR3	7
green	GO:0048511	rhythmic process	14/715	78/4584	0.326996	0.999938	0.999938	HNRNPR/PGR/PARP1/STAT5B/CDK5/MTA1/CRY2/RAI1/CCAR2/PSPC1/PROX1/NCOR2/SIRT6/ROBO2	14
green	GO:0002285	lymphocyte activation involved in immune response	8/715	42/4584	0.328072	0.999938	0.999938	NBN/CEACAM1/STAT3/ATP7A/EXOSC6/RIF1/EXOSC3/UNG	8
green	GO:0009408	response to heat	8/715	42/4584	0.328072	0.999938	0.999938	HSPB6/HTRA2/GCLC/VCP/RBBP7/LRP11/DNAJA4/CHORDC1	8
green	GO:0031929	TOR signaling	12/715	66/4584	0.328806	0.999938	0.999938	CASTOR2/LAMTOR5/CSNK1A1/TSC2/UBE2N/DEPTOR/C9orf72/PIH1D1/LAMTOR3/SIK3/NPRL2/KPTN	12
green	GO:0051402	neuron apoptotic process	12/715	66/4584	0.328806	0.999938	0.999938	HTRA2/RAD21/GPI/PARP1/NQO1/GCLC/GCLM/CDK5/CPEB4/OXR1/NMNAT1/ATF2	12
green	GO:0003002	regionalization	9/715	48/4584	0.329134	0.999938	0.999938	COBL/RING1/ABI1/POFUT1/ADGRG1/EXT1/GORAB/BMPR2/ROBO2	9
green	GO:0015986	proton motive force-driven ATP synthesis	9/715	48/4584	0.329134	0.999938	0.999938	NDUFS7/NDUFB4/NDUFA7/ATP5F1B/ATP5PO/NDUFA8/NDUFB11/NDUFA12/NDUFB9	9
green	GO:0006469	negative regulation of protein kinase activity	11/715	60/4584	0.329331	0.999938	0.999938	PDPK1/THY1/CEACAM1/SERPINB3/CDKN1B/TSC2/PAK2/RASIP1/DEPTOR/CHP1/PRKAG2	11
green	GO:0070507	regulation of microtubule cytoskeleton organization	11/715	60/4584	0.329331	0.999938	0.999938	VPS4B/CDKN1B/RAE1/CKAP5/MAPRE2/MAPRE1/MARK2/SLAIN2/SPAST/DRG1/CEP97	11
green	GO:0060541	respiratory system development	10/715	54/4584	0.329486	0.999938	0.999938	SMCHD1/RBBP9/SEC24B/PGR/MAPK1/ATP7A/DAG1/PROX1/EXT1/BMPR2	10
green	GO:0061448	connective tissue development	10/715	54/4584	0.329486	0.999938	0.999938	PARP1/ATP7A/SLC39A14/TRIP11/ECM1/TAPT1/ATF2/EXT1/SERPINB7/BMPR2	10
green	GO:0007064	mitotic sister chromatid cohesion	3/715	13/4584	0.330793	0.999938	0.999938	RAD21/ATRX/PDS5B	3
green	GO:0007585	respiratory gaseous exchange by respiratory system	3/715	13/4584	0.330793	0.999938	0.999938	BPGM/COX5B/NDUFA12	3
green	GO:0016973	poly(A)+ mRNA export from nucleus	3/715	13/4584	0.330793	0.999938	0.999938	NUP93/POLDIP3/MCM3AP	3
green	GO:0035751	regulation of lysosomal lumen pH	3/715	13/4584	0.330793	0.999938	0.999938	ATP6V1F/CLN6/ATP6V1D	3
green	GO:0043647	inositol phosphate metabolic process	3/715	13/4584	0.330793	0.999938	0.999938	PPIP5K2/SYNJ1/INPP4A	3
green	GO:0045661	regulation of myoblast differentiation	3/715	13/4584	0.330793	0.999938	0.999938	ACTL6B/SMARCA2/SMARCD2	3
green	GO:0051602	response to electrical stimulus	3/715	13/4584	0.330793	0.999938	0.999938	CD14/NQO1/BRD1	3
green	GO:0051966	regulation of synaptic transmission, glutamatergic	3/715	13/4584	0.330793	0.999938	0.999938	CDK5/RAB3GAP1/TPRG1L	3
green	GO:0051973	positive regulation of telomerase activity	3/715	13/4584	0.330793	0.999938	0.999938	DKC1/XRCC5/MAPK1	3
green	GO:0061053	somite development	3/715	13/4584	0.330793	0.999938	0.999938	COBL/ABI1/POFUT1	3
green	GO:0061180	mammary gland epithelium development	3/715	13/4584	0.330793	0.999938	0.999938	PGR/MAPK1/MED1	3
green	GO:0070542	response to fatty acid	3/715	13/4584	0.330793	0.999938	0.999938	CDK4/XRCC5/PDK4	3
green	GO:0070873	regulation of glycogen metabolic process	3/715	13/4584	0.330793	0.999938	0.999938	EPM2AIP1/IRS2/PPP1R3E	3
green	GO:0070897	transcription preinitiation complex assembly	3/715	13/4584	0.330793	0.999938	0.999938	MED14/MED1/MED25	3
green	GO:0071474	cellular hyperosmotic response	3/715	13/4584	0.330793	0.999938	0.999938	LETM1/XRCC6/XRCC5	3
green	GO:0071548	response to dexamethasone	3/715	13/4584	0.330793	0.999938	0.999938	FECH/USP8/SMYD3	3
green	GO:0098780	response to mitochondrial depolarisation	3/715	13/4584	0.330793	0.999938	0.999938	HTRA2/ATG13/SQSTM1	3
green	GO:1903670	regulation of sprouting angiogenesis	3/715	13/4584	0.330793	0.999938	0.999938	PDPK1/CEACAM1/EPN1	3
green	GO:2000179	positive regulation of neural precursor cell proliferation	3/715	13/4584	0.330793	0.999938	0.999938	KDM1A/PROX1/ADGRG1	3
green	GO:0002009	morphogenesis of an epithelium	21/715	121/4584	0.331522	0.999938	0.999938	COBL/SEC24B/PGR/CEACAM1/TSC2/CSNK2B/ATP7A/STK4/DAG1/RASIP1/PHACTR4/PROX1/ARHGAP35/HECTD1/MED1/EXT1/KRT71/GORAB/SIRT6/PALS1/WNK4	21
green	GO:0043549	regulation of kinase activity	27/715	158/4584	0.332289	0.999938	0.999938	PDPK1/NBN/PSMD10/THY1/ADRA2A/XRCC6/XRCC5/CEACAM1/SERPINB3/CDKN1B/TSC2/PTK2/PAK2/RASIP1/MARK2/ABI1/DEPTOR/PROX1/ZFP91/COPS8/CHP1/PIH1D1/CDK12/IRS2/SNX9/NPRL2/PRKAG2	27
green	GO:0140694	non-membrane-bounded organelle assembly	27/715	158/4584	0.332289	0.999938	0.999938	VPS4B/NEBL/GSN/XRCC5/NOP2/RAB11A/G3BP1/BOP1/UBAP2L/USP10/MAPRE2/MAPRE1/DHX37/PROX1/EDC3/C9orf72/EIF2A/YTHDF1/EIF4ENIF1/CNOT2/LIMD1/DRG1/TIA1/CEP97/ARHGEF10/NEK6/STARD9	27
green	GO:0009725	response to hormone	48/715	289/4584	0.337371	0.999938	0.999938	KMT2D/PDPK1/KDM1A/UBR5/PGR/GPI/EPRS1/CYC1/ADRA2A/PARP1/CEACAM1/NQO1/NFKB1/FECH/MAPK1/SHC1/STAT3/USP8/CDKN1B/GCLC/GCLM/TSC2/STAT5B/BCAR1/CSNK2B/PTK2/STRN3/DAG1/SAFB2/LPIN1/SLC39A14/PKN1/RBBP7/PDK4/CRY2/EPM2AIP1/DDX54/ECHDC3/ZBED3/UBA5/SMYD3/UFSP2/CNOT2/IRS2/NCOR2/INPPL1/MED1/ROBO2	48
green	GO:0007423	sensory organ development	18/715	103/4584	0.337563	0.999938	0.999938	SMCHD1/PRKRA/SEC24B/THY1/MAPK1/STAT3/CDKN1B/RING1/RAB3GAP1/TRIP11/PHACTR4/PROX1/ATG5/ARHGAP35/ABI2/MED1/SMG9/BMPR2	18
green	GO:0016482	cytosolic transport	18/715	103/4584	0.337563	0.999938	0.999938	WASH3P/VPS26A/AP2A1/MAPK1/CLTCL1/CORO7/RAB11A/STX5/TBC1D10B/LMTK2/FHIP1B/VPS13A/RAB9B/HEATR5B/VPS51/PIKFYVE/WASHC2C/RHOBTB3	18
green	GO:0050801	monoatomic ion homeostasis	30/715	177/4584	0.337846	0.999938	0.999938	PDPK1/CCDC22/LETM1/FTL/THY1/ATP1B1/ATP5F1B/ATP6V1B2/FECH/MAPK1/NUBP1/ARF1/ATP7A/SLC39A14/FXN/PDK4/ATP6V1F/DMXL2/ERO1A/RMDN3/CHP1/ATG5/CLN6/TMCO1/WNK2/ATP6V1D/EXT1/HERPUD1/WNK4/CNNM2	30
green	GO:0030030	cell projection organization	73/715	446/4584	0.339597	0.999938	0.999938	APBB1/ABLIM1/ABCC4/SIPA1L1/KDM1A/COBL/ACTL6B/SEC24B/AP2A1/THY1/GSN/RO60/GAP43/L1CAM/GDI2/NUBP1/RAB11A/UBE2B/ARF1/CDK5/ATP7A/PTK2/PAK2/TUBB3/DAG1/LLGL1/TRIP11/MAPRE1/DGUOK/ODF2/FRY/CARMIL1/TAPT1/KLC3/MARK2/ABI1/ARHGEF28/SLC25A46/C9orf72/FGD4/RAB3IP/ARX/B9D2/DUSP23/YTHDF1/CEP41/ATG5/EHD1/KIF13B/ARHGAP35/BLOC1S4/DDX56/ABI2/VAPA/KIF17/SPAST/TNIK/BAG5/PPP1R9A/ATP6V1D/NUBP2/INPPL1/EXT1/GORAB/CEP97/DYNC2I1/METRN/CDK16/BMPR2/RSPH4A/POTEKP/ROBO2/MARK1	73
green	GO:0008654	phospholipid biosynthetic process	16/715	91/4584	0.341511	0.999938	0.999938	SYNJ1/PLA2G6/PCYT1A/MTMR3/LPIN1/PIGG/INPP4A/CHP1/AGPAT1/HDHD5/AGPAT5/VAPA/PIKFYVE/INPPL1/PIGQ/PTDSS2	16
green	GO:0003206	cardiac chamber morphogenesis	4/715	19/4584	0.343243	0.999938	0.999938	PROX1/MED1/BMPR2/ROBO2	4
green	GO:0007498	mesoderm development	4/715	19/4584	0.343243	0.999938	0.999938	GPI/EXOC4/EXT1/BMPR2	4
green	GO:0009311	oligosaccharide metabolic process	4/715	19/4584	0.343243	0.999938	0.999938	GLA/AMY1B/IDUA/ST3GAL6	4
green	GO:0014823	response to activity	4/715	19/4584	0.343243	0.999938	0.999938	GCLC/GCLM/DAG1/CRY2	4
green	GO:0030970	retrograde protein transport, ER to cytosol	4/715	19/4584	0.343243	0.999938	0.999938	VCP/DERL2/TMEM129/HERPUD1	4
green	GO:0033555	multicellular organismal response to stress	4/715	19/4584	0.343243	0.999938	0.999938	ADRA2A/LRP11/EXT1/THBS4	4
green	GO:0042026	protein refolding	4/715	19/4584	0.343243	0.999938	0.999938	HSPB6/DNAJB2/DNAJA4/BAG5	4
green	GO:0042149	cellular response to glucose starvation	4/715	19/4584	0.343243	0.999938	0.999938	MTMR3/CPEB4/SH3GLB1/KPTN	4
green	GO:0050856	regulation of T cell receptor signaling pathway	4/715	19/4584	0.343243	0.999938	0.999938	THY1/CEACAM1/ELF1/IKBKG	4
green	GO:0051899	membrane depolarization	4/715	19/4584	0.343243	0.999938	0.999938	PARP1/GCLC/GCLM/SLMAP	4
green	GO:0070167	regulation of biomineral tissue development	4/715	19/4584	0.343243	0.999938	0.999938	SLC20A2/ECM1/TENT5A/BMPR2	4
green	GO:1903513	endoplasmic reticulum to cytosol transport	4/715	19/4584	0.343243	0.999938	0.999938	VCP/DERL2/TMEM129/HERPUD1	4
green	GO:0006119	oxidative phosphorylation	15/715	85/4584	0.343431	0.999938	0.999938	NDUFS7/NDUFB4/NDUFA7/ATP5F1B/CYC1/COX5B/ATP5PO/NDUFA8/VCP/ATP7A/FXN/DGUOK/NDUFB11/NDUFA12/NDUFB9	15
green	GO:0045017	glycerolipid biosynthetic process	14/715	79/4584	0.345295	0.999938	0.999938	SYNJ1/PLA2G6/PCYT1A/MTMR3/LPIN1/PIGG/INPP4A/AGPAT1/HDHD5/AGPAT5/PIKFYVE/INPPL1/PIGQ/PTDSS2	14
green	GO:0051348	negative regulation of transferase activity	14/715	79/4584	0.345295	0.999938	0.999938	PDPK1/THY1/CEACAM1/SERPINB3/CDKN1B/TSC2/PAK2/RASIP1/DEPTOR/CHP1/BAG5/IRS2/NPRL2/PRKAG2	14
green	GO:0035239	tube morphogenesis	36/715	215/4584	0.346312	0.999938	0.999938	HSPB6/PDPK1/COBL/VPS4B/DDAH1/SEC24B/THY1/PGR/ATP5F1B/CEACAM1/CMA1/SHC1/STAT3/TSC2/CSNK2B/COL4A3/TNFAIP2/PTK2/AIMP1/STK4/DAG1/ECM1/RASIP1/PHACTR4/PROX1/POFUT1/ARHGAP35/HECTD1/ADGRG1/EPN1/ATF2/MED1/EXT1/SIRT6/THBS4/WNK4	36
green	GO:0016051	carbohydrate biosynthetic process	13/715	73/4584	0.347081	0.999938	0.999938	AP2A1/GPI/PARP1/NFKB1/TPI1/WDR5/SLC39A14/EPM2AIP1/IRS2/EXT1/SIRT6/PPP1R3E/ST3GAL6	13
green	GO:0002064	epithelial cell development	12/715	67/4584	0.348757	0.999938	0.999938	PDPK1/FLNB/PGR/KRT2/ATRX/FASN/CDSN/PROX1/ABI2/FNDC3A/PDE2A/SIDT2	12
green	GO:0002028	regulation of sodium ion transport	5/715	25/4584	0.349157	0.999938	0.999938	ATP1B1/SLMAP/CHP1/WNK2/WNK4	5
green	GO:0007422	peripheral nervous system development	5/715	25/4584	0.349157	0.999938	0.999938	CDK5/DAG1/SLC25A46/ARHGEF10/PALS1	5
green	GO:0010586	miRNA metabolic process	5/715	25/4584	0.349157	0.999938	0.999938	NFKB1/STAT3/ZNF512B/MRTFB/NCOR2	5
green	GO:0010717	regulation of epithelial to mesenchymal transition	5/715	25/4584	0.349157	0.999938	0.999938	MCRIP1/SERPINB3/PTK2/DAG1/MARK1	5
green	GO:0035773	insulin secretion involved in cellular response to glucose stimulus	5/715	25/4584	0.349157	0.999938	0.999938	PLA2G6/ADRA2A/CCDC186/CDK16/SIDT2	5
green	GO:0090100	positive regulation of transmembrane receptor protein serine/threonine kinase signaling pathway	5/715	25/4584	0.349157	0.999938	0.999938	GIPC1/PARP1/CSNK2B/NUP93/BMPR2	5
green	GO:1901873	regulation of post-translational protein modification	19/715	110/4584	0.351156	0.999938	0.999938	KDM1A/PSMD10/DNAJB2/GCLC/VCP/UBE2N/WDR5/UBE2B/CDK5/MTA1/SQSTM1/TSPYL5/COPS8/CHP1/ATG5/HMG20A/BAG5/UBQLN1/HERPUD1	19
green	GO:0007032	endosome organization	10/715	55/4584	0.351593	0.999938	0.999938	VPS37C/WASH3P/SYNJ1/VPS4B/USP8/RAB11A/SQSTM1/ATP6V1F/FHIP1B/ATP6V1D	10
green	GO:0006278	RNA-templated DNA biosynthetic process	6/715	31/4584	0.351973	0.999938	0.999938	DKC1/XRCC5/MAPK1/CCT6A/CCT3/TERF2	6
green	GO:0006664	glycolipid metabolic process	6/715	31/4584	0.351973	0.999938	0.999938	B4GALT4/GLA/PIGG/CLN6/PIGQ/ST3GAL6	6
green	GO:0007004	telomere maintenance via telomerase	6/715	31/4584	0.351973	0.999938	0.999938	DKC1/XRCC5/MAPK1/CCT6A/CCT3/TERF2	6
green	GO:0030178	negative regulation of Wnt signaling pathway	6/715	31/4584	0.351973	0.999938	0.999938	CSNK1A1/TSC2/STK4/G3BP1/SCYL2/LIMD1	6
green	GO:0045619	regulation of lymphocyte differentiation	6/715	31/4584	0.351973	0.999938	0.999938	AP3D1/ACTL6B/XRCC6/SMARCA2/STAT5B/SMARCD2	6
green	GO:0071763	nuclear membrane organization	6/715	31/4584	0.351973	0.999938	0.999938	VPS4B/LPIN1/TMEM43/REEP4/SPAST/NEK6	6
green	GO:1903509	liposaccharide metabolic process	6/715	31/4584	0.351973	0.999938	0.999938	B4GALT4/GLA/PIGG/CLN6/PIGQ/ST3GAL6	6
green	GO:0007266	Rho protein signal transduction	9/715	49/4584	0.352602	0.999938	0.999938	ARHGEF11/ADRA2A/RASIP1/PHACTR4/ARHGEF28/ARHGAP35/HACD3/ADGRG1/RALBP1	9
green	GO:0051225	spindle assembly	9/715	49/4584	0.352602	0.999938	0.999938	VPS4B/RAB11A/MAPRE2/MAPRE1/DRG1/CEP97/ARHGEF10/NEK6/STARD9	9
green	GO:0043433	negative regulation of DNA-binding transcription factor activity	7/715	37/4584	0.353085	0.999938	0.999938	KDM1A/CCDC22/PSMD10/DAP/SIGIRR/PROX1/CHP1	7
green	GO:0071456	cellular response to hypoxia	7/715	37/4584	0.353085	0.999938	0.999938	DDAH1/ACAA2/CDKN1B/ATP7A/ERO1A/UBQLN1/ATF2	7
green	GO:0007219	Notch signaling pathway	8/715	43/4584	0.353172	0.999938	0.999938	STAT3/CDKN1B/LLGL1/AAK1/POFUT1/EPN1/CDH6/ROBO2	8
green	GO:0032479	regulation of type I interferon production	8/715	43/4584	0.353172	0.999938	0.999938	POLR3A/CD14/G3BP1/MAVS/RAB2B/ATG5/DDX56/OAS3	8
green	GO:0032606	type I interferon production	8/715	43/4584	0.353172	0.999938	0.999938	POLR3A/CD14/G3BP1/MAVS/RAB2B/ATG5/DDX56/OAS3	8
green	GO:0032868	response to insulin	18/715	104/4584	0.35364	0.999938	0.999938	PDPK1/EPRS1/PARP1/CEACAM1/MAPK1/SHC1/GCLC/TSC2/BCAR1/LPIN1/SLC39A14/PDK4/CRY2/EPM2AIP1/ECHDC3/ZBED3/IRS2/INPPL1	18
green	GO:0045087	innate immune response	45/715	272/4584	0.354778	0.999938	0.999938	POLR3A/HMGB3/PDPK1/ANKRD17/FLNB/TRIM3/LRCH4/ATP1B1/GSN/EPRS1/CD14/PARP1/XRCC6/XRCC5/CEACAM1/NQO1/EIF2AK2/NFKB1/BRCC3/CSNK1A1/STAT5B/DAPK1/UBE2N/FAU/IFITM3/PAK2/G3BP1/TMED1/PCBP2/TKFC/MAVS/RAB2B/PSPC1/PPP1R14B/ECSIT/TMEM43/ZDHHC5/ATG5/UBQLN1/OAS3/IKBKG/MED1/PLPP6/GBP5/SPON2	45
green	GO:0045893	positive regulation of DNA-templated transcription	62/715	379/4584	0.357641	0.999938	0.999938	APBB1/SUPT5H/AP3D1/KMT2D/ARHGEF11/MED14/KDM1A/RNF40/ACTL6B/PGR/PARP1/XRCC6/GTF2F2/NFKB1/NME2/SHC1/ELF1/FUS/STAT3/ATRX/NR2C2/SMARCA2/STAT5B/MARS1/WDR5/FOXK2/ILF2/ILF3/MTA1/CTBP1/SQSTM1/MDC1/LPIN1/KARS1/PCBP2/TRIP11/PKN1/RBBP7/NRF1/MAVS/RAI1/GATAD2A/CCAR1/PROX1/SMARCD2/FUBP3/ZBED3/ARX/MYCBP/CDC5L/SMYD3/PIH1D1/CDK12/TCF20/MRTFB/IKBKG/ATF2/MED1/EP400/HCFC2/BMPR2/MED25	62
green	GO:0033993	response to lipid	39/715	235/4584	0.360444	0.999938	0.999938	KMT2D/HTRA2/KDM1A/VPS4B/UBR5/PGR/GPI/CD14/PARP1/CDK4/XRCC5/NQO1/NFKB1/GPX3/FECH/MAPK1/STAT3/USP8/CDKN1B/STAT5B/STRN3/DAG1/SAFB2/PKN1/RBBP7/PDK4/CRY2/SIGIRR/DDX54/OVCA2/UBA5/SMYD3/UFSP2/CNOT2/NCOR2/MED1/GBP5/FBXO3/SPON2	39
green	GO:0045787	positive regulation of cell cycle	15/715	86/4584	0.36123	0.999938	0.999938	GIPC1/RAD21/ANKRD17/VPS4B/PSMD10/CDK4/ATRX/STAT5B/RAB11A/UBE2B/PROX1/SPAST/CPSF3/DYNC1LI1/MED1	15
green	GO:0032886	regulation of microtubule-based process	14/715	80/4584	0.363791	0.999938	0.999938	VPS4B/CDKN1B/NUBP1/RAE1/CKAP5/MAPRE2/MAPRE1/MARK2/SLAIN2/SPAST/CHORDC1/DRG1/CEP97/RSPH4A	14
green	GO:1901136	carbohydrate derivative catabolic process	13/715	74/4584	0.366356	0.999938	0.999938	PDE5A/GLA/BPGM/GUSB/DUT/IDUA/SUCLG1/GNPDA2/AMDHD2/NEIL2/EDEM3/PDE2A/UNG	13
green	GO:0009165	nucleotide biosynthetic process	24/715	142/4584	0.366919	0.999938	0.999938	ACSL4/NDUFS7/NDUFB4/NDUFA7/ATP5F1B/PARP1/CTPS1/NME2/DUT/ATP5PO/NDUFA8/VCP/KARS1/PDK4/DGUOK/NAXD/FLAD1/DCAKD/NMNAT1/UCKL1/NDUFB11/NDUFA12/NDUFB9/PRKAG2	24
green	GO:1901293	nucleoside phosphate biosynthetic process	24/715	142/4584	0.366919	0.999938	0.999938	ACSL4/NDUFS7/NDUFB4/NDUFA7/ATP5F1B/PARP1/CTPS1/NME2/DUT/ATP5PO/NDUFA8/VCP/KARS1/PDK4/DGUOK/NAXD/FLAD1/DCAKD/NMNAT1/UCKL1/NDUFB11/NDUFA12/NDUFB9/PRKAG2	24
green	GO:0010564	regulation of cell cycle process	35/715	211/4584	0.371907	0.999938	0.999938	APBB1/GIPC1/RAD21/NBN/ANKRD17/VPS4B/ACTL6B/CDK4/ATRX/CDKN1B/BRCC3/SMARCA2/NUBP1/RAB11A/UBE2B/RAE1/CRADD/MDC1/TERF2/CCAR2/DPF2/PROX1/SMARCD2/CDC5L/SPAST/CHORDC1/CPSF3/DRG1/SH3GLB1/DYNC1LI1/ATF2/MED1/CEP97/INTS7/NEK6	35
green	GO:0003006	developmental process involved in reproduction	31/715	186/4584	0.371989	0.999938	0.999938	KMT2D/PDE5A/PGR/PARP1/ATRX/CDKN1B/NR2C2/SMARCA2/STAT5B/UBE2B/KHDRBS1/STK4/SAFB2/FAM50A/ODF2/HERC4/KLC3/DHX37/AFG2A/DAZAP1/MYCBP/WDR33/METTL14/HECTD1/FNDC3A/ADGRG1/MED1/RHOBTB3/CDK16/BMPR2/ROBO2	31
green	GO:0001503	ossification	17/715	99/4584	0.3729	0.999938	0.999938	ATP5F1B/FBL/MAPK1/PSMC2/FASN/PTK2/SLC20A2/EBP/ECM1/TAPT1/TENT5A/RIOX1/LIMD1/PAM16/INPPL1/EXT1/BMPR2	17
green	GO:0044772	mitotic cell cycle phase transition	22/715	130/4584	0.373019	0.999938	0.999938	RAD21/NBN/ANKRD17/VPS4B/ACTL6B/CDK4/CDKN1B/BRCC3/UBE2A/SMARCA2/RAB11A/CRADD/CDK5/KHDRBS1/DPF2/SMARCD2/SPAST/CPSF3/PPME1/DYNC1LI1/CDK16/NEK6	22
green	GO:0071478	cellular response to radiation	10/715	56/4584	0.373911	0.999938	0.999938	KDM1A/PARP1/XRCC6/XRCC5/BRCC3/MFAP4/CRY2/TSPYL5/ERCC4/INTS7	10
green	GO:0031667	response to nutrient levels	26/715	155/4584	0.374537	0.999938	0.999938	PRKAB2/NQO1/EIF2AK2/MAPK1/GCLC/GCLM/CSNK1A1/TSC2/DAP/FOXK2/MTMR3/PDK4/CPEB4/LRP11/PROX1/EIF2A/ATG5/NENF/SH3GLB1/ATF2/MED1/NPRL2/BMPR2/WNK4/PRKAG2/KPTN	26
green	GO:1902680	positive regulation of RNA biosynthetic process	62/715	381/4584	0.375117	0.999938	0.999938	APBB1/SUPT5H/AP3D1/KMT2D/ARHGEF11/MED14/KDM1A/RNF40/ACTL6B/PGR/PARP1/XRCC6/GTF2F2/NFKB1/NME2/SHC1/ELF1/FUS/STAT3/ATRX/NR2C2/SMARCA2/STAT5B/MARS1/WDR5/FOXK2/ILF2/ILF3/MTA1/CTBP1/SQSTM1/MDC1/LPIN1/KARS1/PCBP2/TRIP11/PKN1/RBBP7/NRF1/MAVS/RAI1/GATAD2A/CCAR1/PROX1/SMARCD2/FUBP3/ZBED3/ARX/MYCBP/CDC5L/SMYD3/PIH1D1/CDK12/TCF20/MRTFB/IKBKG/ATF2/MED1/EP400/HCFC2/BMPR2/MED25	62
green	GO:0007548	sex differentiation	9/715	50/4584	0.376282	0.999938	0.999938	PGR/ATRX/STAT5B/SAFB2/DHX37/FNDC3A/ADGRG1/RHOBTB3/ROBO2	9
green	GO:0140056	organelle localization by membrane tethering	9/715	50/4584	0.376282	0.999938	0.999938	ESYT2/PPFIA3/STX5/STXBP2/TPRG1L/EXOC4/EXOC2/RAB3IP/VAPA	9
green	GO:1903900	regulation of viral life cycle	9/715	50/4584	0.376282	0.999938	0.999938	GSN/EIF2AK2/CSNK2B/IFITM3/ILF3/MAVS/PROX1/HACD3/OAS3	9
green	GO:0006515	protein quality control for misfolded or incompletely synthesized proteins	3/715	14/4584	0.376691	0.999938	0.999938	VCP/YME1L1/SDF2L1	3
green	GO:0009299	mRNA transcription	3/715	14/4584	0.376691	0.999938	0.999938	STAT3/ATF2/MED1	3
green	GO:0030212	hyaluronan metabolic process	3/715	14/4584	0.376691	0.999938	0.999938	AP2A1/GUSB/NFKB1	3
green	GO:0035282	segmentation	3/715	14/4584	0.376691	0.999938	0.999938	COBL/ABI1/POFUT1	3
green	GO:0042311	vasodilation	3/715	14/4584	0.376691	0.999938	0.999938	ADRA2A/ATG5/EXT1	3
green	GO:0042789	mRNA transcription by RNA polymerase II	3/715	14/4584	0.376691	0.999938	0.999938	STAT3/ATF2/MED1	3
green	GO:0044743	protein transmembrane import into intracellular organelle	3/715	14/4584	0.376691	0.999938	0.999938	PEX6/GRPEL1/PAM16	3
green	GO:0045920	negative regulation of exocytosis	3/715	14/4584	0.376691	0.999938	0.999938	VPS4B/ADRA2A/CEACAM1	3
green	GO:0060416	response to growth hormone	3/715	14/4584	0.376691	0.999938	0.999938	STAT3/STAT5B/PTK2	3
green	GO:0061001	regulation of dendritic spine morphogenesis	3/715	14/4584	0.376691	0.999938	0.999938	SIPA1L1/CDK5/ABI2	3
green	GO:0070670	response to interleukin-4	3/715	14/4584	0.376691	0.999938	0.999938	CDK4/FASN/STAT5B	3
green	GO:0071385	cellular response to glucocorticoid stimulus	3/715	14/4584	0.376691	0.999938	0.999938	FECH/USP8/SMYD3	3
green	GO:0071786	endoplasmic reticulum tubular network organization	3/715	14/4584	0.376691	0.999938	0.999938	RAB3GAP1/RTN1/REEP4	3
green	GO:1903955	positive regulation of protein targeting to mitochondrion	3/715	14/4584	0.376691	0.999938	0.999938	HTRA2/ATG13/SH3GLB1	3
green	GO:2000772	regulation of cellular senescence	3/715	14/4584	0.376691	0.999938	0.999938	TERF2/SIRT6/NEK6	3
green	GO:0055082	intracellular chemical homeostasis	37/715	224/4584	0.377337	0.999938	0.999938	PDPK1/PLA2G6/CCDC22/LETM1/FTL/THY1/ATP1B1/ATP5F1B/ADRA2A/ATP6V1B2/CMA1/MAPK1/GCLC/GCLM/NUBP1/ARF1/FOXK2/ATP7A/SLC39A14/FXN/ATP6V1F/CCDC186/DMXL2/ERO1A/RMDN3/CHP1/ATG5/PIH1D1/CLN6/TMCO1/IRS2/ATP6V1D/LRRC8D/CDK16/HERPUD1/SIDT2/WNK4	37
green	GO:0000281	mitotic cytokinesis	8/715	44/4584	0.378484	0.999938	0.999938	VPS4B/USP8/ARF1/EXOC4/EXOC2/SNX18/SPAST/SNX9	8
green	GO:0050852	T cell receptor signaling pathway	8/715	44/4584	0.378484	0.999938	0.999938	THY1/CEACAM1/MAPK1/ELF1/BCAR1/UBE2N/KHDRBS1/IKBKG	8
green	GO:0034728	nucleosome organization	7/715	38/4584	0.380403	0.999938	0.999938	ATRX/TSPYL5/SMARCD2/GRWD1/SMYD3/POLE3/MCM3AP	7
green	GO:0071229	cellular response to acid chemical	7/715	38/4584	0.380403	0.999938	0.999938	CASTOR2/LAMTOR5/GCLC/GCLM/ATP7A/CPEB4/LAMTOR3	7
green	GO:0034504	protein localization to nucleus	24/715	143/4584	0.380972	0.999938	0.999938	LAMTOR5/DKC1/UBR5/PARP1/CCT6A/STAT3/CCT3/TSC2/KPNA1/NUTF2/CDK5/STK4/SQSTM1/CRY2/MAVS/HEATR3/NUP93/CHP1/EIF4ENIF1/PIKFYVE/ATF2/MED1/SIRT6/KPNA5	24
green	GO:0035196	miRNA processing	4/715	20/4584	0.38136	0.999938	0.999938	PRKRA/STAT3/ZC3H7A/SNIP1	4
green	GO:0043113	receptor clustering	4/715	20/4584	0.38136	0.999938	0.999938	THY1/GSN/CDK5/GRIPAP1	4
green	GO:0050772	positive regulation of axonogenesis	4/715	20/4584	0.38136	0.999938	0.999938	L1CAM/METRN/BMPR2/ROBO2	4
green	GO:0061178	regulation of insulin secretion involved in cellular response to glucose stimulus	4/715	20/4584	0.38136	0.999938	0.999938	PLA2G6/ADRA2A/CDK16/SIDT2	4
green	GO:1902305	regulation of sodium ion transmembrane transport	4/715	20/4584	0.38136	0.999938	0.999938	ATP1B1/SLMAP/CHP1/WNK2	4
green	GO:0006289	nucleotide-excision repair	6/715	32/4584	0.38184	0.999938	0.999938	ACTL6B/POLR2I/SMARCA2/DPF2/ERCC4/SMARCD2	6
green	GO:0006672	ceramide metabolic process	6/715	32/4584	0.38184	0.999938	0.999938	HTRA2/B4GALT4/PLA2G6/GLA/ALOXE3/CLN6	6
green	GO:0006890	retrograde vesicle-mediated transport, Golgi to endoplasmic reticulum	6/715	32/4584	0.38184	0.999938	0.999938	COPE/TMED10/COPZ1/TMEM115/SCYL1/COG4	6
green	GO:0010507	negative regulation of autophagy	6/715	32/4584	0.38184	0.999938	0.999938	STAT3/TSC2/DAP/FOXK2/RASIP1/UBQLN4	6
green	GO:0042158	lipoprotein biosynthetic process	6/715	32/4584	0.38184	0.999938	0.999938	ATG13/RAB3GAP1/PIGG/ZDHHC5/ATG5/PIGQ	6
green	GO:0046824	positive regulation of nucleocytoplasmic transport	6/715	32/4584	0.38184	0.999938	0.999938	UBR5/KHDRBS1/CPSF6/MAVS/XPO4/SIRT6	6
green	GO:1990830	cellular response to leukemia inhibitory factor	6/715	32/4584	0.38184	0.999938	0.999938	RNMT/XRCC5/GCLM/SRSF7/RIF1/BSPRY	6
green	GO:1901137	carbohydrate derivative biosynthetic process	39/715	237/4584	0.382397	0.999938	0.999938	ACSL4/B4GALT4/NDUFS7/B3GAT3/NDUFB4/NDUFA7/AP2A1/ATP5F1B/PARP1/CTPS1/NFKB1/NME2/TKT/DUT/ATP5PO/NDUFA8/VCP/TPI1/ATP7A/PDK4/DGUOK/PIGG/TMTC3/GNPDA2/DCAKD/CANT1/CHP1/POFUT1/UCKL1/NDUFB11/NDUFA12/AMDHD2/ARFGEF1/NDUFB9/EXT1/PIGQ/ST3GAL6/BMPR2/PRKAG2	39
green	GO:0007080	mitotic metaphase chromosome alignment	5/715	26/4584	0.382422	0.999938	0.999938	VPS4B/RAB11A/DCTN2/MAPRE1/CHAMP1	5
green	GO:0010827	regulation of glucose transmembrane transport	5/715	26/4584	0.382422	0.999938	0.999938	CLTCL1/ASPSCR1/IRS2/SIRT6/PRKAG2	5
green	GO:0043489	RNA stabilization	5/715	26/4584	0.382422	0.999938	0.999938	DKC1/FUS/METTL16/TENT5A/EIF4ENIF1	5
green	GO:0048640	negative regulation of developmental growth	5/715	26/4584	0.382422	0.999938	0.999938	CDKN1B/CDK5/STK4/FXN/RAI1	5
green	GO:1901992	positive regulation of mitotic cell cycle phase transition	5/715	26/4584	0.382422	0.999938	0.999938	ANKRD17/VPS4B/CDK4/RAB11A/CPSF3	5
green	GO:2000573	positive regulation of DNA biosynthetic process	5/715	26/4584	0.382422	0.999938	0.999938	DKC1/XRCC5/MAPK1/CCT6A/CCT3	5
green	GO:0048872	homeostasis of number of cells	14/715	81/4584	0.382438	0.999938	0.999938	PTBP3/GPI/BPGM/FECH/STAT3/STAT5B/UBAP2L/PKN1/HEATR3/UBA5/ADGRG1/MED1/EXT1/BRD1	14
green	GO:0120036	plasma membrane bounded cell projection organization	70/715	433/4584	0.387833	0.999938	0.999938	APBB1/ABLIM1/ABCC4/SIPA1L1/KDM1A/COBL/ACTL6B/SEC24B/AP2A1/THY1/GSN/RO60/GAP43/L1CAM/GDI2/RAB11A/UBE2B/ARF1/CDK5/ATP7A/PTK2/PAK2/TUBB3/DAG1/LLGL1/TRIP11/MAPRE1/DGUOK/ODF2/FRY/CARMIL1/TAPT1/KLC3/MARK2/ABI1/ARHGEF28/SLC25A46/C9orf72/FGD4/RAB3IP/ARX/B9D2/DUSP23/YTHDF1/CEP41/ATG5/EHD1/KIF13B/ARHGAP35/BLOC1S4/DDX56/ABI2/VAPA/SPAST/TNIK/BAG5/PPP1R9A/ATP6V1D/INPPL1/EXT1/GORAB/CEP97/DYNC2I1/METRN/CDK16/BMPR2/RSPH4A/POTEKP/ROBO2/MARK1	70
green	GO:0060485	mesenchyme development	12/715	69/4584	0.389213	0.999938	0.999938	MCRIP1/MAPK1/SERPINB3/PTK2/DAG1/TAPT1/PHACTR4/EXOC4/EXT1/BMPR2/ROBO2/MARK1	12
green	GO:0000278	mitotic cell cycle	47/715	288/4584	0.389598	0.999938	0.999938	RAD21/NBN/ANKRD17/VPS4B/ACTL6B/CDK4/TUBG1/USP8/CDKN1B/BRCC3/UBE2A/SMARCA2/STAT5B/CLTCL1/VCP/RAB11A/RAE1/CRADD/ARF1/CDK5/KHDRBS1/TUBB3/DCTN2/CKAP5/MDC1/LPIN1/MAPRE1/NEK9/DPF2/SMARCD2/EXOC4/CHAMP1/EXOC2/SNX18/RTF2/REEP4/SPAST/CPSF3/DRG1/PPME1/SNX9/DYNC1LI1/ATF2/CEP97/ARHGEF10/CDK16/NEK6	47
green	GO:0051130	positive regulation of cellular component organization	63/715	389/4584	0.389965	0.999938	0.999938	SYNJ1/HTRA2/RAD21/KDM1A/DKC1/NBN/COBL/VPS4B/AP2A1/THY1/GSN/CD14/XRCC5/MAPK1/L1CAM/CCT6A/USP8/ATRX/CDKN1B/BRCC3/CCT3/VCP/UBE2B/ATP7A/G3BP1/CKAP5/DAG1/UBAP2L/RAB3GAP1/TERF2/MAPRE2/MAPRE1/RASIP1/CARMIL1/TAPT1/SCYL2/MARK2/MAVS/SYNPO/PROX1/SNX18/FYCO1/EHD1/ARHGAP35/DDX56/ABI2/CNOT2/SLAIN2/SPAST/SNX7/DRG1/SH3GLB1/WASHC2C/SNX9/RALBP1/CRACD/SIRT6/GBP5/METRN/ARHGEF10/BMPR2/MED25/ROBO2	63
green	GO:0045944	positive regulation of transcription by RNA polymerase II	40/715	244/4584	0.390272	0.999938	0.999938	APBB1/SUPT5H/AP3D1/KMT2D/MED14/KDM1A/RNF40/PGR/PARP1/XRCC6/GTF2F2/NFKB1/NME2/ELF1/STAT3/ATRX/NR2C2/SMARCA2/STAT5B/FOXK2/SQSTM1/MDC1/LPIN1/PCBP2/NRF1/MAVS/PROX1/FUBP3/ZBED3/ARX/CDC5L/SMYD3/CDK12/TCF20/MRTFB/IKBKG/ATF2/MED1/BMPR2/MED25	40
green	GO:0034470	ncRNA processing	29/715	175/4584	0.391014	0.999938	0.999938	MPHOSPH10/DKC1/PRKRA/FBL/STAT3/NOP2/RPP30/ELP6/BOP1/KARS1/EXOSC6/INTS5/METTL16/ZC3H7A/DHX37/SNIP1/DDX54/TOE1/INTS14/POP1/MAK16/QTRT2/EXOSC4/EXOSC3/PIH1D1/DDX56/DIS3/TRMT5/INTS7	29
green	GO:0055080	monoatomic cation homeostasis	29/715	175/4584	0.391014	0.999938	0.999938	PDPK1/CCDC22/LETM1/FTL/THY1/ATP1B1/ATP5F1B/ATP6V1B2/FECH/MAPK1/NUBP1/ARF1/ATP7A/SLC39A14/FXN/PDK4/ATP6V1F/DMXL2/ERO1A/RMDN3/CHP1/ATG5/CLN6/TMCO1/ATP6V1D/EXT1/HERPUD1/WNK4/CNNM2	29
green	GO:0007059	chromosome segregation	21/715	125/4584	0.391307	0.999938	0.999938	RAD21/VPS4B/ACTL6B/TUBG1/SMARCA2/RAB11A/UBE2B/DCTN2/MAPRE2/MAPRE1/DPF2/SMARCD2/ARL8A/CHAMP1/SMARCAD1/DRG1/DYNC1LI1/CEP97/ARHGEF10/NEK6/STARD9	21
green	GO:0006643	membrane lipid metabolic process	11/715	63/4584	0.392739	0.999938	0.999938	HTRA2/B4GALT4/PLA2G6/GLA/PIGG/ALOXE3/CLN6/HACD3/VAPA/PIGQ/ST3GAL6	11
green	GO:1901990	regulation of mitotic cell cycle phase transition	16/715	94/4584	0.393442	0.999938	0.999938	RAD21/NBN/ANKRD17/VPS4B/ACTL6B/CDK4/CDKN1B/BRCC3/SMARCA2/RAB11A/CRADD/DPF2/SMARCD2/CPSF3/DYNC1LI1/NEK6	16
green	GO:0001101	response to acid chemical	10/715	57/4584	0.396362	0.999938	0.999938	CASTOR2/LAMTOR5/NQO1/CDKN1B/GCLC/GCLM/ATP7A/CPEB4/LRP11/LAMTOR3	10
green	GO:0009743	response to carbohydrate	15/715	88/4584	0.397244	0.999938	0.999938	PLA2G6/ADRA2A/NQO1/CMA1/CDKN1B/GCLC/GCLM/COL4A3/SLC39A14/CCDC186/ZBED3/PIH1D1/IRS2/CDK16/SIDT2	15
green	GO:0048666	neuron development	51/715	314/4584	0.39729	0.999938	0.999938	APBB1/SIPA1L1/HTRA2/KDM1A/COBL/ACTL6B/SEC24B/AP2A1/THY1/GAP43/L1CAM/RAB11A/CDK5/ATP7A/PTK2/PAK2/TUBB3/DAG1/LLGL1/TRIP11/DGUOK/FRY/SCYL2/MARK2/ABI1/ARHGEF28/SLC25A46/SCYL1/C9orf72/ARX/YTHDF1/UNK/EHD1/KIF13B/ARHGAP35/BLOC1S4/DDX56/ABI2/VAPA/SPAST/TNIK/BAG5/PPP1R9A/EXT1/METRN/CDK16/BMPR2/PALS1/POTEKP/ROBO2/MARK1	51
green	GO:0030323	respiratory tube development	9/715	51/4584	0.400083	0.999938	0.999938	RBBP9/SEC24B/PGR/MAPK1/ATP7A/DAG1/PROX1/EXT1/BMPR2	9
green	GO:0030324	lung development	9/715	51/4584	0.400083	0.999938	0.999938	RBBP9/SEC24B/PGR/MAPK1/ATP7A/DAG1/PROX1/EXT1/BMPR2	9
green	GO:0043200	response to amino acid	9/715	51/4584	0.400083	0.999938	0.999938	CASTOR2/LAMTOR5/NQO1/CDKN1B/GCLC/GCLM/ATP7A/CPEB4/LAMTOR3	9
green	GO:0032869	cellular response to insulin stimulus	14/715	82/4584	0.401193	0.999938	0.999938	PDPK1/EPRS1/PARP1/CEACAM1/MAPK1/SHC1/GCLC/TSC2/BCAR1/LPIN1/SLC39A14/PDK4/ECHDC3/IRS2	14
green	GO:0045055	regulated exocytosis	14/715	82/4584	0.401193	0.999938	0.999938	ABCC4/PDPK1/SYNJ1/PPFIA3/ADRA2A/CEACAM1/TMED10/CDK5/RAB3GAP1/STXBP2/TPRG1L/SEPTIN5/SDF4/RPH3AL	14
green	GO:1901135	carbohydrate derivative metabolic process	65/715	403/4584	0.401799	0.999938	0.999938	GTPBP1/ACSL4/B4GALT4/TPST2/NDUFS7/PDE5A/B3GAT3/NDUFB4/NDUFA7/PGLS/AP2A1/ATP1B1/GLA/ATP5F1B/GPI/BPGM/GUSB/PARP1/CTPS1/NFKB1/ATP6V1B2/NME2/TKT/DUT/IDUA/ATP5PO/NDUFA8/SUCLG1/VCP/TPI1/ATP7A/GANAB/PDK4/DGUOK/TKFC/PIGG/MAGI3/TMTC3/GNPDA2/DCAKD/CANT1/MCEE/CHP1/ABHD6/RAB1B/POFUT1/NMNAT1/CLN6/UCKL1/NDUFB11/NDUFA12/GNPTG/AMDHD2/ARFGEF1/NDUFB9/EXT1/NEIL2/PIGQ/EDEM3/ST3GAL6/PDE2A/UNG/ACOT2/BMPR2/PRKAG2	65
green	GO:0045165	cell fate commitment	8/715	45/4584	0.403897	0.999938	0.999938	GAP43/STAT3/MTA1/RBBP7/GATAD2A/PROX1/ARX/EXT1	8
green	GO:0043087	regulation of GTPase activity	17/715	101/4584	0.406729	0.999938	0.999938	SIPA1L1/THY1/PTK2/RAB3GAP1/MAPRE2/TBC1D10B/RASIP1/TBC1D22A/C9orf72/FGD4/AGAP3/SNX18/LRCH1/SNX9/ARFGEF1/RALBP1/ARHGEF10	17
green	GO:0007093	mitotic cell cycle checkpoint signaling	7/715	39/4584	0.407791	0.999938	0.999938	NBN/CDKN1B/BRCC3/CRADD/MDC1/DYNC1LI1/ATF2	7
green	GO:0043473	pigmentation	7/715	39/4584	0.407791	0.999938	0.999938	AP3D1/RAB11A/ATP7A/DCTN2/BLOC1S4/PIKFYVE/AP3M1	7
green	GO:0043414	macromolecule methylation	12/715	70/4584	0.409604	0.999938	0.999938	RNMT/PARP1/FBL/NOP2/ATRX/WDR5/SNRPD2/METTL16/GATAD2A/SMYD3/METTL14/TRMT5	12
green	GO:0090068	positive regulation of cell cycle process	12/715	70/4584	0.409604	0.999938	0.999938	GIPC1/RAD21/ANKRD17/VPS4B/CDK4/ATRX/RAB11A/UBE2B/SPAST/CPSF3/DYNC1LI1/MED1	12
green	GO:0099111	microtubule-based transport	12/715	70/4584	0.409604	0.999938	0.999938	AP3D1/AP3M2/TERF2/KLC3/ARL8A/FYCO1/BLOC1S4/KIF17/SPAST/AP3M1/DYNC2I1/RSPH4A	12
green	GO:0002684	positive regulation of immune system process	47/715	290/4584	0.409929	0.999938	0.999938	AP3D1/PDPK1/PLA2G6/ANKRD17/TRIM3/LRCH4/ACTL6B/THY1/GPI/CD14/XRCC6/XRCC5/CEACAM1/EIF2AK2/NFKB1/MAPK1/ELF1/BRCC3/CSNK1A1/KLK7/SMARCA2/STAT5B/BCAR1/UBE2N/PTK2/KHDRBS1/PAK2/KARS1/STXBP2/TKFC/EXOSC6/RIF1/MAVS/PSPC1/SMARCD2/ECSIT/ZDHHC5/EXOSC3/UBQLN1/IRS2/OAS3/IKBKG/MED1/PLPP6/GBP5/THBS4/SPON2	47
green	GO:0009991	response to extracellular stimulus	27/715	164/4584	0.411424	0.999938	0.999938	PRKAB2/NQO1/EIF2AK2/MAPK1/GCLC/GCLM/CSNK1A1/TSC2/DAP/FOXK2/MTMR3/PDK4/CPEB4/LRP11/PROX1/EIF2A/ATG5/ARHGAP35/NENF/SH3GLB1/ATF2/MED1/NPRL2/BMPR2/WNK4/PRKAG2/KPTN	27
green	GO:0035725	sodium ion transmembrane transport	6/715	33/4584	0.411726	0.999938	0.999938	ATP1B1/SLC20A2/SLMAP/CHP1/WNK2/WNK4	6
green	GO:0045931	positive regulation of mitotic cell cycle	6/715	33/4584	0.411726	0.999938	0.999938	ANKRD17/VPS4B/CDK4/STAT5B/RAB11A/CPSF3	6
green	GO:0006611	protein export from nucleus	5/715	27/4584	0.415611	0.999938	0.999938	NUTF2/CDK5/CHP1/XPO4/SIRT6	5
green	GO:0030148	sphingolipid biosynthetic process	5/715	27/4584	0.415611	0.999938	0.999938	B4GALT4/PLA2G6/ALOXE3/HACD3/VAPA	5
green	GO:0031113	regulation of microtubule polymerization	5/715	27/4584	0.415611	0.999938	0.999938	CDKN1B/CKAP5/MAPRE1/SLAIN2/DRG1	5
green	GO:0032612	interleukin-1 production	5/715	27/4584	0.415611	0.999938	0.999938	RAD21/CEACAM1/STAT3/TMED10/GBP5	5
green	GO:0032652	regulation of interleukin-1 production	5/715	27/4584	0.415611	0.999938	0.999938	RAD21/CEACAM1/STAT3/TMED10/GBP5	5
green	GO:0045580	regulation of T cell differentiation	5/715	27/4584	0.415611	0.999938	0.999938	AP3D1/ACTL6B/SMARCA2/STAT5B/SMARCD2	5
green	GO:0006790	sulfur compound metabolic process	22/715	133/4584	0.41747	0.999938	0.999938	ACSL4/B4GALT4/TPST2/B3GAT3/GUSB/IDUA/GCLC/GCLM/STAT5B/NUBP1/SUCLG1/MAT1A/FXN/PDK4/ISCA2/METTL16/AHCYL2/MCEE/NUBP2/EXT1/ST3GAL6/ACOT2	22
green	GO:0051301	cell division	32/715	196/4584	0.41796	0.999938	0.999938	GIPC1/RAD21/VPS4B/CDK4/USP8/BRCC3/CSNK1A1/BCAR1/WDR5/RAB11A/RAE1/ARF1/CDK5/CKAP5/MAPRE2/MAPRE1/NEK9/SEPTIN8/EXOC4/ARL8A/EXOC2/SNX18/SEPTIN5/REEP4/PDS5B/SPAST/SH3GLB1/SNX9/DYNC1LI1/EXT1/THBS4/NEK6	32
green	GO:0009451	RNA modification	10/715	58/4584	0.418871	0.999938	0.999938	RNMT/DKC1/FBL/NOP2/SNRPD2/ELP6/METTL16/QTRT2/METTL14/TRMT5	10
green	GO:0010634	positive regulation of epithelial cell migration	10/715	58/4584	0.418871	0.999938	0.999938	PDPK1/ATP5F1B/GPI/BCAR1/RAB11A/PTK2/MAPRE2/PROX1/IRS2/BMPR2	10
green	GO:0001892	embryonic placenta development	4/715	21/4584	0.419218	0.999938	0.999938	MAPK1/STK4/HECTD1/MED1	4
green	GO:0006284	base-excision repair	4/715	21/4584	0.419218	0.999938	0.999938	PARP1/SIRT6/NEIL2/UNG	4
green	GO:0006536	glutamate metabolic process	4/715	21/4584	0.419218	0.999938	0.999938	FTCD/GCLC/GCLM/FPGS	4
green	GO:0014033	neural crest cell differentiation	4/715	21/4584	0.419218	0.999938	0.999938	MAPK1/TAPT1/PHACTR4/EXT1	4
green	GO:0032435	negative regulation of proteasomal ubiquitin-dependent protein catabolic process	4/715	21/4584	0.419218	0.999938	0.999938	GIPC1/FHIT/CCAR2/BAG5	4
green	GO:0032602	chemokine production	4/715	21/4584	0.419218	0.999938	0.999938	EIF2AK2/SIGIRR/MAVS/OAS3	4
green	GO:0032642	regulation of chemokine production	4/715	21/4584	0.419218	0.999938	0.999938	EIF2AK2/SIGIRR/MAVS/OAS3	4
green	GO:0033119	negative regulation of RNA splicing	4/715	21/4584	0.419218	0.999938	0.999938	PTBP3/SRSF7/RBM42/PTBP2	4
green	GO:0045454	cell redox homeostasis	4/715	21/4584	0.419218	0.999938	0.999938	NQO1/PRDX5/GCLC/ERO1A	4
green	GO:0046631	alpha-beta T cell activation	4/715	21/4584	0.419218	0.999938	0.999938	AP3D1/STAT3/ATP7A/ATF2	4
green	GO:0050854	regulation of antigen receptor-mediated signaling pathway	4/715	21/4584	0.419218	0.999938	0.999938	THY1/CEACAM1/ELF1/IKBKG	4
green	GO:0051646	mitochondrion localization	4/715	21/4584	0.419218	0.999938	0.999938	MARK2/ZBED3/SPAST/MARK1	4
green	GO:0060236	regulation of mitotic spindle organization	4/715	21/4584	0.419218	0.999938	0.999938	VPS4B/RAE1/DRG1/CEP97	4
green	GO:0061512	protein localization to cilium	4/715	21/4584	0.419218	0.999938	0.999938	GDI2/RAB11A/EHD1/ATP6V1D	4
green	GO:0072583	clathrin-dependent endocytosis	4/715	21/4584	0.419218	0.999938	0.999938	AP2A1/AAK1/SCYL2/UBQLN2	4
green	GO:0090224	regulation of spindle organization	4/715	21/4584	0.419218	0.999938	0.999938	VPS4B/RAE1/DRG1/CEP97	4
green	GO:0034976	response to endoplasmic reticulum stress	21/715	127/4584	0.421764	0.999938	0.999938	SEC16A/TXNDC12/EIF2AK2/DNAJB2/PDIA3/VCP/TMEM259/ECPAS/TMTC3/ERO1A/DERL2/UBA5/SDF2L1/FAM8A1/UBQLN2/TMCO1/UBQLN1/TMEM129/EDEM3/THBS4/HERPUD1	21
green	GO:0009069	serine family amino acid metabolic process	3/715	15/4584	0.421897	0.999938	0.999938	GCLC/GCLM/SCLY	3
green	GO:0010824	regulation of centrosome duplication	3/715	15/4584	0.421897	0.999938	0.999938	VPS4B/NUBP1/CHORDC1	3
green	GO:0010883	regulation of lipid storage	3/715	15/4584	0.421897	0.999938	0.999938	NFKB1/ALKBH7/EHD1	3
green	GO:0016188	synaptic vesicle maturation	3/715	15/4584	0.421897	0.999938	0.999938	ATP6V1B2/ATP6V1F/ATP6V1D	3
green	GO:0021675	nerve development	3/715	15/4584	0.421897	0.999938	0.999938	DAG1/SLC25A46/EXT1	3
green	GO:0032728	positive regulation of interferon-beta production	3/715	15/4584	0.421897	0.999938	0.999938	POLR3A/MAVS/OAS3	3
green	GO:0032835	glomerulus development	3/715	15/4584	0.421897	0.999938	0.999938	COL4A3/EXT1/SERPINB7	3
green	GO:0036230	granulocyte activation	3/715	15/4584	0.421897	0.999938	0.999938	KARS1/STXBP2/PLPP6	3
green	GO:0045682	regulation of epidermis development	3/715	15/4584	0.421897	0.999938	0.999938	NME2/KRT2/MED1	3
green	GO:0048706	embryonic skeletal system development	3/715	15/4584	0.421897	0.999938	0.999938	TAPT1/EXT1/DYNC2I1	3
green	GO:0050885	neuromuscular process controlling balance	3/715	15/4584	0.421897	0.999938	0.999938	TPP1/NBN/BLOC1S4	3
green	GO:0051055	negative regulation of lipid biosynthetic process	3/715	15/4584	0.421897	0.999938	0.999938	CEACAM1/NFKB1/PROX1	3
green	GO:0051353	positive regulation of oxidoreductase activity	3/715	15/4584	0.421897	0.999938	0.999938	ATP7A/TERF2/FXN	3
green	GO:0072577	endothelial cell apoptotic process	3/715	15/4584	0.421897	0.999938	0.999938	PDPK1/COL4A3/BMPR2	3
green	GO:0090314	positive regulation of protein targeting to membrane	3/715	15/4584	0.421897	0.999938	0.999938	CDK5/CHP1/MTCL1	3
green	GO:1903749	positive regulation of establishment of protein localization to mitochondrion	3/715	15/4584	0.421897	0.999938	0.999938	HTRA2/ATG13/SH3GLB1	3
green	GO:1905953	negative regulation of lipid localization	3/715	15/4584	0.421897	0.999938	0.999938	NFKB1/CRY2/IRS2	3
green	GO:0031175	neuron projection development	46/715	285/4584	0.423571	0.999938	0.999938	APBB1/SIPA1L1/KDM1A/COBL/ACTL6B/SEC24B/AP2A1/THY1/GAP43/L1CAM/RAB11A/CDK5/ATP7A/PTK2/PAK2/TUBB3/DAG1/LLGL1/TRIP11/DGUOK/FRY/MARK2/ABI1/ARHGEF28/SLC25A46/C9orf72/ARX/YTHDF1/EHD1/KIF13B/ARHGAP35/BLOC1S4/DDX56/ABI2/VAPA/SPAST/TNIK/BAG5/PPP1R9A/EXT1/METRN/CDK16/BMPR2/POTEKP/ROBO2/MARK1	46
green	GO:0048514	blood vessel morphogenesis	27/715	165/4584	0.424866	0.999938	0.999938	HSPB6/PDPK1/VPS4B/DDAH1/SEC24B/THY1/ATP5F1B/CEACAM1/CMA1/SHC1/STAT3/COL4A3/TNFAIP2/PTK2/AIMP1/STK4/DAG1/ECM1/RASIP1/PROX1/POFUT1/ADGRG1/EPN1/ATF2/MED1/SIRT6/THBS4	27
green	GO:0030705	cytoskeleton-dependent intracellular transport	13/715	77/4584	0.424881	0.999938	0.999938	AP3D1/AP3M2/TERF2/KLC3/CCDC186/ARL8A/FYCO1/KIF13B/BLOC1S4/KIF17/SPAST/AP3M1/DYNC2I1	13
green	GO:0051093	negative regulation of developmental process	33/715	203/4584	0.426377	0.999938	0.999938	ANKRD17/ACTL6B/THY1/PARP1/CEACAM1/MAPK1/STAT3/CDKN1B/SMARCA2/STAT5B/UBE2B/CDK5/COL4A3/STK4/RBBP7/FXN/ECM1/RAI1/DPF2/PROX1/RIOX1/METTL14/HMG20A/EIF4ENIF1/CDK12/LIMD1/EPN1/ATF2/MED1/THBS4/BMPR2/ROBO2/MARK1	33
green	GO:0001934	positive regulation of protein phosphorylation	26/715	159/4584	0.42906	0.999938	0.999938	PDPK1/NBN/PSMD10/ADRA2A/XRCC6/XRCC5/MAPK1/CDKN1B/PTK2/STK4/PAK2/SQSTM1/MARK2/MAVS/ABI1/PROX1/ZFP91/COPS8/SMYD3/PIH1D1/TNIK/SNX9/ATF2/RALBP1/THBS4/PRKAG2	26
green	GO:0065004	protein-DNA complex assembly	8/715	46/4584	0.429305	0.999938	0.999938	MED14/ATRX/TSPYL5/GRWD1/SMYD3/MED1/POLE3/MED25	8
green	GO:0090316	positive regulation of intracellular protein transport	12/715	71/4584	0.430029	0.999938	0.999938	HTRA2/ATG13/B3GAT3/UBR5/CDK5/MAVS/CHP1/XPO4/SAR1A/SH3GLB1/MTCL1/SIRT6	12
green	GO:0001525	angiogenesis	25/715	153/4584	0.433392	0.999938	0.999938	HSPB6/PDPK1/VPS4B/DDAH1/THY1/ATP5F1B/CEACAM1/CMA1/SHC1/STAT3/COL4A3/TNFAIP2/PTK2/AIMP1/STK4/DAG1/ECM1/RASIP1/POFUT1/ADGRG1/EPN1/ATF2/MED1/SIRT6/THBS4	25
green	GO:0032388	positive regulation of intracellular transport	15/715	90/4584	0.433551	0.999938	0.999938	HTRA2/ATG13/B3GAT3/UBR5/CDK5/KHDRBS1/CPSF6/MAVS/CHP1/XPO4/EHD1/SAR1A/SH3GLB1/MTCL1/SIRT6	15
green	GO:0016050	vesicle organization	28/715	172/4584	0.43402	0.999938	0.999938	VPS37C/WASH3P/AP3D1/GOSR2/SEC16A/SYNJ1/VPS4B/SEC24B/ATP6V1B2/USP8/TMED10/AP3M2/SEC24C/RAB11A/STX5/SQSTM1/ATP6V1F/TRAPPC11/FHIP1B/SEPTIN8/TFG/TRAPPC9/SAR1A/BLOC1S4/VAPA/PIKFYVE/AP3M1/ATP6V1D	28
green	GO:0000380	alternative mRNA splicing, via spliceosome	7/715	40/4584	0.435116	0.999938	0.999938	KDM1A/KHDRBS3/KHDRBS1/SMU1/RSRC1/RBM7/TIA1	7
green	GO:0051205	protein insertion into membrane	7/715	40/4584	0.435116	0.999938	0.999938	OXA1L/EMC4/MMGT1/TIMM29/EMC7/TMCO1/TOMM5	7
green	GO:0140238	presynaptic endocytosis	7/715	40/4584	0.435116	0.999938	0.999938	AP3D1/SYNJ1/AP3M2/CDK5/CTBP1/AAK1/SNX9	7
green	GO:0000070	mitotic sister chromatid segregation	11/715	65/4584	0.435503	0.999938	0.999938	RAD21/VPS4B/TUBG1/RAB11A/DCTN2/MAPRE1/CHAMP1/DRG1/DYNC1LI1/CEP97/ARHGEF10	11
green	GO:0010970	transport along microtubule	11/715	65/4584	0.435503	0.999938	0.999938	AP3D1/AP3M2/TERF2/KLC3/ARL8A/FYCO1/BLOC1S4/KIF17/SPAST/AP3M1/DYNC2I1	11
green	GO:0043010	camera-type eye development	11/715	65/4584	0.435503	0.999938	0.999938	THY1/STAT3/CDKN1B/RING1/RAB3GAP1/PHACTR4/PROX1/ARHGAP35/ABI2/MED1/BMPR2	11
green	GO:0007507	heart development	24/715	147/4584	0.437873	0.999938	0.999938	NEBL/SEC24B/MAPK1/SHC1/CDKN1B/TSC2/PTK2/STK4/DAG1/TRIP11/LEMD2/PROX1/DCTN5/ATG5/POFUT1/HECTD1/ATF2/MED1/EXT1/SIRT6/SMG9/PDE2A/BMPR2/ROBO2	24
green	GO:0120039	plasma membrane bounded cell projection morphogenesis	30/715	185/4584	0.438549	0.999938	0.999938	APBB1/SIPA1L1/COBL/THY1/GAP43/L1CAM/CDK5/ATP7A/PTK2/PAK2/TUBB3/DAG1/LLGL1/MARK2/ABI1/ARHGEF28/SLC25A46/C9orf72/ARX/YTHDF1/KIF13B/ARHGAP35/ABI2/SPAST/TNIK/EXT1/METRN/BMPR2/POTEKP/ROBO2	30
green	GO:0002429	immune response-activating cell surface receptor signaling pathway	14/715	84/4584	0.438847	0.999938	0.999938	PLA2G6/THY1/CD14/CEACAM1/NFKB1/MAPK1/ELF1/BCAR1/UBE2N/PTK2/KHDRBS1/PAK2/ECSIT/IKBKG	14
green	GO:0051668	localization within membrane	50/715	312/4584	0.440119	0.999938	0.999938	VPS37C/WASH3P/AP3D1/VPS26C/SEC16A/PDPK1/CCDC22/VPS26A/PSMD10/THY1/ATP1B1/GSN/RAB11A/CDK5/SQSTM1/DAG1/MAP7/SLMAP/RAB3GAP1/ACAP2/OXA1L/LLGL1/GRIPAP1/EMC4/LMTK2/MMGT1/KCNB2/EXOC4/VPS50/EXOC2/RAB3IP/CHP1/TIMM29/ZDHHC5/EHD1/EMC7/VPS51/GGA2/TNIK/HECTD1/TMCO1/SNX7/PIKFYVE/SH3GLB1/MTCL1/WASHC2C/SIRT6/PALS1/TOMM5/WNK4	50
green	GO:0022406	membrane docking	10/715	59/4584	0.441364	0.999938	0.999938	ESYT2/PPFIA3/STX5/STXBP2/TPRG1L/EXOC4/EXOC2/RAB3IP/CHP1/VAPA	10
green	GO:0061640	cytoskeleton-dependent cytokinesis	10/715	59/4584	0.441364	0.999938	0.999938	VPS4B/USP8/ARF1/SEPTIN8/EXOC4/EXOC2/SNX18/SEPTIN5/SPAST/SNX9	10
green	GO:0007098	centrosome cycle	6/715	34/4584	0.44146	0.999938	0.999938	VPS4B/NUBP1/CKAP5/ODF2/CHORDC1/ARHGEF10	6
green	GO:0034219	carbohydrate transmembrane transport	6/715	34/4584	0.44146	0.999938	0.999938	CLTCL1/ASPSCR1/SLC17A5/IRS2/SIRT6/PRKAG2	6
green	GO:1903533	regulation of protein targeting	6/715	34/4584	0.44146	0.999938	0.999938	HTRA2/ATG13/CDK5/CHP1/SH3GLB1/MTCL1	6
green	GO:0006913	nucleocytoplasmic transport	26/715	160/4584	0.442795	0.999938	0.999938	UBR5/STAT3/CDKN1B/TSC2/KPNA1/NUTF2/RAE1/CDK5/KHDRBS1/STK4/SQSTM1/CPSF6/CRY2/MAVS/HEATR3/NUP93/RSRC1/CHP1/POLDIP3/XPO4/EIF4ENIF1/ATF2/MED1/SIRT6/KPNA5/MCM3AP	26
green	GO:0051169	nuclear transport	26/715	160/4584	0.442795	0.999938	0.999938	UBR5/STAT3/CDKN1B/TSC2/KPNA1/NUTF2/RAE1/CDK5/KHDRBS1/STK4/SQSTM1/CPSF6/CRY2/MAVS/HEATR3/NUP93/RSRC1/CHP1/POLDIP3/XPO4/EIF4ENIF1/ATF2/MED1/SIRT6/KPNA5/MCM3AP	26
green	GO:0001649	osteoblast differentiation	9/715	53/4584	0.447693	0.999938	0.999938	ATP5F1B/FBL/PSMC2/FASN/PTK2/TENT5A/RIOX1/LIMD1/BMPR2	9
green	GO:0007389	pattern specification process	9/715	53/4584	0.447693	0.999938	0.999938	COBL/RING1/ABI1/POFUT1/ADGRG1/EXT1/GORAB/BMPR2/ROBO2	9
green	GO:1902806	regulation of cell cycle G1/S phase transition	9/715	53/4584	0.447693	0.999938	0.999938	APBB1/ANKRD17/ACTL6B/CDKN1B/SMARCA2/CRADD/DPF2/SMARCD2/CPSF3	9
green	GO:0000381	regulation of alternative mRNA splicing, via spliceosome	5/715	28/4584	0.448501	0.999938	0.999938	KHDRBS3/KHDRBS1/SMU1/RBM7/TIA1	5
green	GO:0035023	regulation of Rho protein signal transduction	5/715	28/4584	0.448501	0.999938	0.999938	RASIP1/ARHGEF28/ARHGAP35/ADGRG1/RALBP1	5
green	GO:0051693	actin filament capping	5/715	28/4584	0.448501	0.999938	0.999938	GSN/MTPN/CARMIL1/WASHC2C/CRACD	5
green	GO:0090559	regulation of membrane permeability	5/715	28/4584	0.448501	0.999938	0.999938	ACAA2/GCLC/RASIP1/ALKBH7/ATF2	5
green	GO:1903313	positive regulation of mRNA metabolic process	12/715	72/4584	0.450434	0.999938	0.999938	GTPBP1/HNRNPR/SAMD4B/METTL16/DCP1B/DAZAP1/YTHDF1/METTL14/EXOSC3/EIF4ENIF1/CNOT2/DIS3	12
green	GO:0006753	nucleoside phosphate metabolic process	41/715	256/4584	0.452684	0.999938	0.999938	GTPBP1/ACSL4/TPST2/NDUFS7/PDE5A/NDUFB4/NDUFA7/PGLS/ATP1B1/ATP5F1B/BPGM/PARP1/NQO1/CTPS1/ATP6V1B2/NME2/TKT/DUT/ATP5PO/FHIT/NDUFA8/SUCLG1/VCP/KARS1/PDK4/DGUOK/MAGI3/NAXD/FLAD1/DCAKD/MCEE/NMNAT1/UCKL1/NDUFB11/NDUFA12/NDUFB9/NEIL2/PDE2A/UNG/ACOT2/PRKAG2	41
green	GO:0001659	temperature homeostasis	8/715	47/4584	0.454603	0.999938	0.999938	PRKAB2/KDM1A/STAT3/SQSTM1/LPIN1/ABHD6/SIRT6/PLCL1	8
green	GO:0071453	cellular response to oxygen levels	8/715	47/4584	0.454603	0.999938	0.999938	DDAH1/ACAA2/CDKN1B/ATP7A/CPEB4/ERO1A/UBQLN1/ATF2	8
green	GO:2000045	regulation of G1/S transition of mitotic cell cycle	8/715	47/4584	0.454603	0.999938	0.999938	ANKRD17/ACTL6B/CDKN1B/SMARCA2/CRADD/DPF2/SMARCD2/CPSF3	8
green	GO:0035295	tube development	43/715	269/4584	0.455702	0.999938	0.999938	HSPB6/PDPK1/COBL/VPS4B/RBBP9/DDAH1/SEC24B/THY1/PGR/ATP5F1B/CEACAM1/CMA1/MAPK1/SHC1/STAT3/ATRX/TSC2/CSNK2B/COL4A3/TNFAIP2/ATP7A/PTK2/AIMP1/STK4/DAG1/ECM1/RASIP1/PHACTR4/PROX1/POFUT1/ARHGAP35/HECTD1/ADGRG1/EPN1/ATF2/MED1/EXT1/GORAB/SIRT6/THBS4/BMPR2/WNK4/ROBO2	43
green	GO:0000184	nuclear-transcribed mRNA catabolic process, nonsense-mediated decay	4/715	22/4584	0.456504	0.999938	0.999938	SKIC2/DCP1B/PYM1/SMG9	4
green	GO:0001942	hair follicle development	4/715	22/4584	0.456504	0.999938	0.999938	ATP7A/EXT1/KRT71/GORAB	4
green	GO:0006809	nitric oxide biosynthetic process	4/715	22/4584	0.456504	0.999938	0.999938	CYB5B/DDAH1/GLA/NQO1	4
green	GO:0033619	membrane protein proteolysis	4/715	22/4584	0.456504	0.999938	0.999938	ADRA2A/DAG1/SNX9/SH3D19	4
green	GO:0035249	synaptic transmission, glutamatergic	4/715	22/4584	0.456504	0.999938	0.999938	CDK5/RAB3GAP1/TPRG1L/EXT1	4
green	GO:0046902	regulation of mitochondrial membrane permeability	4/715	22/4584	0.456504	0.999938	0.999938	ACAA2/GCLC/ALKBH7/ATF2	4
green	GO:0097120	receptor localization to synapse	4/715	22/4584	0.456504	0.999938	0.999938	RAB11A/DAG1/GRIPAP1/KIF17	4
green	GO:0099024	plasma membrane invagination	4/715	22/4584	0.456504	0.999938	0.999938	GSN/ARF1/SNX18/SNX9	4
green	GO:0030258	lipid modification	11/715	66/4584	0.456843	0.999938	0.999938	SYNJ1/ACAA1/ACAA2/MTMR3/PDK4/PIP4P2/ALOXE3/IRS2/INPPL1/PLPP6/PRKAG2	11
green	GO:0046434	organophosphate catabolic process	11/715	66/4584	0.456843	0.999938	0.999938	PLA2G6/PDE5A/DUT/FHIT/SUCLG1/VCP/ABHD6/PLPP6/NEIL2/PDE2A/UNG	11
green	GO:0010565	regulation of cellular ketone metabolic process	7/715	41/4584	0.462255	0.999938	0.999938	BCKDK/CEACAM1/PDK4/PROX1/IRS2/NCOR2/PRKAG2	7
green	GO:0051983	regulation of chromosome segregation	7/715	41/4584	0.462255	0.999938	0.999938	RAD21/ACTL6B/SMARCA2/DPF2/SMARCD2/DYNC1LI1/NEK6	7
green	GO:0009100	glycoprotein metabolic process	16/715	98/4584	0.463654	0.999938	0.999938	B3GAT3/GUSB/IDUA/ATP7A/GANAB/TMTC3/CANT1/CHP1/RAB1B/POFUT1/GNPTG/ARFGEF1/EXT1/EDEM3/ST3GAL6/BMPR2	16
green	GO:0007006	mitochondrial membrane organization	10/715	60/4584	0.463771	0.999938	0.999938	LETM1/ACAA2/GCLC/OXA1L/APOOL/SLC25A46/TIMM29/ALKBH7/ATF2/TOMM5	10
green	GO:0042113	B cell activation	10/715	60/4584	0.463771	0.999938	0.999938	NBN/CTPS1/STAT5B/PKN1/EXOSC6/RIF1/IRF2BP2/EXOSC3/IRS2/UNG	10
green	GO:0048608	reproductive structure development	10/715	60/4584	0.463771	0.999938	0.999938	PGR/ATRX/CDKN1B/STAT5B/SAFB2/DHX37/FNDC3A/ADGRG1/RHOBTB3/ROBO2	10
green	GO:0050792	regulation of viral process	10/715	60/4584	0.463771	0.999938	0.999938	GSN/EIF2AK2/CSNK2B/IFITM3/ILF3/MAVS/PROX1/ATG5/HACD3/OAS3	10
green	GO:0000910	cytokinesis	13/715	79/4584	0.46399	0.999938	0.999938	GIPC1/VPS4B/USP8/RAB11A/ARF1/SEPTIN8/EXOC4/EXOC2/SNX18/SEPTIN5/SPAST/SH3GLB1/SNX9	13
green	GO:0006006	glucose metabolic process	13/715	79/4584	0.46399	0.999938	0.999938	BCKDK/GPI/TPI1/WDR5/FOXK2/SLC39A14/PDK4/EPM2AIP1/HECTD4/IRS2/INPPL1/SIRT6/PPP1R3E	13
green	GO:0048858	cell projection morphogenesis	30/715	187/4584	0.464151	0.999938	0.999938	APBB1/SIPA1L1/COBL/THY1/GAP43/L1CAM/CDK5/ATP7A/PTK2/PAK2/TUBB3/DAG1/LLGL1/MARK2/ABI1/ARHGEF28/SLC25A46/C9orf72/ARX/YTHDF1/KIF13B/ARHGAP35/ABI2/SPAST/TNIK/EXT1/METRN/BMPR2/POTEKP/ROBO2	30
green	GO:0000079	regulation of cyclin-dependent protein serine/threonine kinase activity	3/715	16/4584	0.465929	0.999938	0.999938	PSMD10/CDKN1B/PROX1	3
green	GO:0000266	mitochondrial fission	3/715	16/4584	0.465929	0.999938	0.999938	SLC25A46/MTFR1L/RALBP1	3
green	GO:0001961	positive regulation of cytokine-mediated signaling pathway	3/715	16/4584	0.465929	0.999938	0.999938	MAVS/AGPAT1/MED1	3
green	GO:0002448	mast cell mediated immunity	3/715	16/4584	0.465929	0.999938	0.999938	PDPK1/STXBP2/SPON2	3
green	GO:0006305	DNA alkylation	3/715	16/4584	0.465929	0.999938	0.999938	PARP1/ATRX/GATAD2A	3
green	GO:0006306	DNA methylation	3/715	16/4584	0.465929	0.999938	0.999938	PARP1/ATRX/GATAD2A	3
green	GO:0006516	glycoprotein catabolic process	3/715	16/4584	0.465929	0.999938	0.999938	GUSB/IDUA/EDEM3	3
green	GO:0006687	glycosphingolipid metabolic process	3/715	16/4584	0.465929	0.999938	0.999938	B4GALT4/GLA/CLN6	3
green	GO:0007405	neuroblast proliferation	3/715	16/4584	0.465929	0.999938	0.999938	KDM1A/NBN/PROX1	3
green	GO:0022616	DNA strand elongation	3/715	16/4584	0.465929	0.999938	0.999938	NBN/POLD2/POLE3	3
green	GO:0031102	neuron projection regeneration	3/715	16/4584	0.465929	0.999938	0.999938	THY1/GAP43/DAG1	3
green	GO:0031663	lipopolysaccharide-mediated signaling pathway	3/715	16/4584	0.465929	0.999938	0.999938	CD14/MAPK1/SIGIRR	3
green	GO:0032722	positive regulation of chemokine production	3/715	16/4584	0.465929	0.999938	0.999938	EIF2AK2/MAVS/OAS3	3
green	GO:0042100	B cell proliferation	3/715	16/4584	0.465929	0.999938	0.999938	CTPS1/PKN1/IRS2	3
green	GO:0043300	regulation of leukocyte degranulation	3/715	16/4584	0.465929	0.999938	0.999938	PDPK1/CEACAM1/STXBP2	3
green	GO:0046605	regulation of centrosome cycle	3/715	16/4584	0.465929	0.999938	0.999938	VPS4B/NUBP1/CHORDC1	3
green	GO:0048013	ephrin receptor signaling pathway	3/715	16/4584	0.465929	0.999938	0.999938	SIPA1L1/PTK2/ARHGEF28	3
green	GO:0048286	lung alveolus development	3/715	16/4584	0.465929	0.999938	0.999938	PGR/ATP7A/BMPR2	3
green	GO:0051293	establishment of spindle localization	3/715	16/4584	0.465929	0.999938	0.999938	LLGL1/MAPRE1/ZBED3	3
green	GO:0051781	positive regulation of cell division	3/715	16/4584	0.465929	0.999938	0.999938	GIPC1/SPAST/THBS4	3
green	GO:0090313	regulation of protein targeting to membrane	3/715	16/4584	0.465929	0.999938	0.999938	CDK5/CHP1/MTCL1	3
green	GO:0097009	energy homeostasis	3/715	16/4584	0.465929	0.999938	0.999938	STAT3/SQSTM1/WNK4	3
green	GO:1901673	regulation of mitotic spindle assembly	3/715	16/4584	0.465929	0.999938	0.999938	VPS4B/DRG1/CEP97	3
green	GO:1905168	positive regulation of double-strand break repair via homologous recombination	3/715	16/4584	0.465929	0.999938	0.999938	PARP1/FUS/EP400	3
green	GO:1905476	negative regulation of protein localization to membrane	3/715	16/4584	0.465929	0.999938	0.999938	GRIPAP1/HECTD1/WNK4	3
green	GO:0051656	establishment of organelle localization	32/715	200/4584	0.467518	0.999938	0.999938	AP3D1/SEC16A/PDPK1/SYNJ1/VPS4B/TMED10/AP3M2/RAB11A/UBE2B/CDK5/DCTN2/LLGL1/TRIP11/MAPRE1/STXBP2/TRAPPC11/CCDC186/TFG/EXOC4/ZBED3/CHAMP1/EXOC2/TRAPPC9/SEPTIN5/FYCO1/SAR1A/BLOC1S4/SPAST/AP3M1/IKBKG/TMEM230/MARK1	32
green	GO:0048609	multicellular organismal reproductive process	26/715	162/4584	0.470273	0.999938	0.999938	KMT2D/ACSL4/PDE5A/PGR/PARP1/ATRX/NR2C2/SMARCA2/STAT5B/UBE2B/KHDRBS1/FAM50A/ODF2/HERC4/KLC3/AFG2A/DAZAP1/MYCBP/WDR33/METTL14/FNDC3A/NCOR2/MED1/CDK16/BMPR2/ROBO2	26
green	GO:0051251	positive regulation of lymphocyte activation	12/715	73/4584	0.470766	0.999938	0.999938	AP3D1/PDPK1/ACTL6B/THY1/XRCC6/SMARCA2/STAT5B/EXOSC6/RIF1/SMARCD2/EXOSC3/IRS2	12
green	GO:0140053	mitochondrial gene expression	12/715	73/4584	0.470766	0.999938	0.999938	NDUFA7/MRPL28/FASTKD1/TACO1/MRPL32/MRPL4/MTIF3/SARS2/MRPL16/MRPL11/TRMT5/FASTKD5	12
green	GO:0006865	amino acid transport	6/715	35/4584	0.470889	0.999938	0.999938	GIPC1/RAB3GAP1/SFXN4/SLC38A10/SLC17A5/LRRC8D	6
green	GO:0048562	embryonic organ morphogenesis	6/715	35/4584	0.470889	0.999938	0.999938	PRKRA/SEC24B/MAPK1/PHACTR4/PROX1/DYNC2I1	6
green	GO:0010594	regulation of endothelial cell migration	9/715	54/4584	0.471335	0.999938	0.999938	PDPK1/ATP5F1B/GPI/CEACAM1/BCAR1/CSNK2B/PTK2/DNAJA4/PROX1	9
green	GO:0022411	cellular component disassembly	36/715	226/4584	0.473579	0.999938	0.999938	SYNJ1/HTRA2/ATG13/VPS4B/DFFB/GSN/CMA1/TSC2/KLK7/VCP/MTPN/STX5/SQSTM1/CKAP5/LPIN1/MAPRE2/CARMIL1/MARK2/CISD2/RETREG2/SMARCD2/SLC25A46/GRWD1/FYCO1/PYM1/UBA5/ATG5/MTIF3/NMNAT1/UBQLN4/SPAST/UBQLN1/SNX7/WASHC2C/CRACD/NEK6	36
green	GO:0002696	positive regulation of leukocyte activation	14/715	86/4584	0.476412	0.999938	0.999938	AP3D1/PDPK1/ACTL6B/THY1/XRCC6/SMARCA2/STAT5B/KARS1/EXOSC6/RIF1/SMARCD2/EXOSC3/IRS2/PLPP6	14
green	GO:0007163	establishment or maintenance of cell polarity	14/715	86/4584	0.476412	0.999938	0.999938	ARHGEF11/GSN/CORO7/PTK2/CKAP5/MAP7/LLGL1/MAPRE1/MARK2/ARHGAP35/MTCL1/ARFGEF1/PLEKHG3/PALS1	14
green	GO:0003309	type B pancreatic cell differentiation	2/715	10/4584	0.477661	0.999938	0.999938	PDPK1/SIDT2	2
green	GO:0006337	nucleosome disassembly	2/715	10/4584	0.477661	0.999938	0.999938	SMARCD2/GRWD1	2
green	GO:0006505	GPI anchor metabolic process	2/715	10/4584	0.477661	0.999938	0.999938	PIGG/PIGQ	2
green	GO:0006506	GPI anchor biosynthetic process	2/715	10/4584	0.477661	0.999938	0.999938	PIGG/PIGQ	2
green	GO:0006779	porphyrin-containing compound biosynthetic process	2/715	10/4584	0.477661	0.999938	0.999938	FECH/FXN	2
green	GO:0009162	deoxyribonucleoside monophosphate metabolic process	2/715	10/4584	0.477661	0.999938	0.999938	DUT/DGUOK	2
green	GO:0010659	cardiac muscle cell apoptotic process	2/715	10/4584	0.477661	0.999938	0.999938	PDPK1/ATG5	2
green	GO:0010665	regulation of cardiac muscle cell apoptotic process	2/715	10/4584	0.477661	0.999938	0.999938	PDPK1/ATG5	2
green	GO:0019400	alditol metabolic process	2/715	10/4584	0.477661	0.999938	0.999938	TPI1/TKFC	2
green	GO:0031146	SCF-dependent proteasomal ubiquitin-dependent protein catabolic process	2/715	10/4584	0.477661	0.999938	0.999938	FBXL8/FBXO3	2
green	GO:0031571	mitotic G1 DNA damage checkpoint signaling	2/715	10/4584	0.477661	0.999938	0.999938	CDKN1B/CRADD	2
green	GO:0032104	regulation of response to extracellular stimulus	2/715	10/4584	0.477661	0.999938	0.999938	NENF/MED1	2
green	GO:0032107	regulation of response to nutrient levels	2/715	10/4584	0.477661	0.999938	0.999938	NENF/MED1	2
green	GO:0032239	regulation of nucleobase-containing compound transport	2/715	10/4584	0.477661	0.999938	0.999938	KHDRBS1/CPSF6	2
green	GO:0032401	establishment of melanosome localization	2/715	10/4584	0.477661	0.999938	0.999938	RAB11A/DCTN2	2
green	GO:0032613	interleukin-10 production	2/715	10/4584	0.477661	0.999938	0.999938	RAD21/STAT3	2
green	GO:0032653	regulation of interleukin-10 production	2/715	10/4584	0.477661	0.999938	0.999938	RAD21/STAT3	2
green	GO:0033006	regulation of mast cell activation involved in immune response	2/715	10/4584	0.477661	0.999938	0.999938	PDPK1/STXBP2	2
green	GO:0033014	tetrapyrrole biosynthetic process	2/715	10/4584	0.477661	0.999938	0.999938	FECH/FXN	2
green	GO:0033574	response to testosterone	2/715	10/4584	0.477661	0.999938	0.999938	GPI/NQO1	2
green	GO:0034260	negative regulation of GTPase activity	2/715	10/4584	0.477661	0.999938	0.999938	LRCH1/ARFGEF1	2
green	GO:0034975	protein folding in endoplasmic reticulum	2/715	10/4584	0.477661	0.999938	0.999938	PDIA3/ERO1A	2
green	GO:0035036	sperm-egg recognition	2/715	10/4584	0.477661	0.999938	0.999938	CCT3/UBAP2L	2
green	GO:0035094	response to nicotine	2/715	10/4584	0.477661	0.999938	0.999938	NFKB1/MAPK1	2
green	GO:0035278	miRNA-mediated gene silencing by inhibition of translation	2/715	10/4584	0.477661	0.999938	0.999938	EIF4ENIF1/LIMD1	2
green	GO:0042446	hormone biosynthetic process	2/715	10/4584	0.477661	0.999938	0.999938	NFKB1/MED1	2
green	GO:0042596	fear response	2/715	10/4584	0.477661	0.999938	0.999938	ADRA2A/EXT1	2
green	GO:0042790	nucleolar large rRNA transcription by RNA polymerase I	2/715	10/4584	0.477661	0.999938	0.999938	MARS1/PIH1D1	2
green	GO:0044819	mitotic G1/S transition checkpoint signaling	2/715	10/4584	0.477661	0.999938	0.999938	CDKN1B/CRADD	2
green	GO:0045600	positive regulation of fat cell differentiation	2/715	10/4584	0.477661	0.999938	0.999938	STK4/SIRT6	2
green	GO:0045773	positive regulation of axon extension	2/715	10/4584	0.477661	0.999938	0.999938	L1CAM/BMPR2	2
green	GO:0046461	neutral lipid catabolic process	2/715	10/4584	0.477661	0.999938	0.999938	LIPE/ABHD6	2
green	GO:0046464	acylglycerol catabolic process	2/715	10/4584	0.477661	0.999938	0.999938	LIPE/ABHD6	2
green	GO:0046621	negative regulation of organ growth	2/715	10/4584	0.477661	0.999938	0.999938	STK4/FXN	2
green	GO:0046831	regulation of RNA export from nucleus	2/715	10/4584	0.477661	0.999938	0.999938	KHDRBS1/CPSF6	2
green	GO:0046835	carbohydrate phosphorylation	2/715	10/4584	0.477661	0.999938	0.999938	TKFC/GNPTG	2
green	GO:0051905	establishment of pigment granule localization	2/715	10/4584	0.477661	0.999938	0.999938	RAB11A/DCTN2	2
green	GO:0055010	ventricular cardiac muscle tissue morphogenesis	2/715	10/4584	0.477661	0.999938	0.999938	PROX1/MED1	2
green	GO:0060155	platelet dense granule organization	2/715	10/4584	0.477661	0.999938	0.999938	AP3D1/AP3M1	2
green	GO:0060976	coronary vasculature development	2/715	10/4584	0.477661	0.999938	0.999938	SEC24B/DCTN5	2
green	GO:0061081	positive regulation of myeloid leukocyte cytokine production involved in immune response	2/715	10/4584	0.477661	0.999938	0.999938	MAVS/SPON2	2
green	GO:0080009	mRNA methylation	2/715	10/4584	0.477661	0.999938	0.999938	METTL16/METTL14	2
green	GO:1900181	negative regulation of protein localization to nucleus	2/715	10/4584	0.477661	0.999938	0.999938	CHP1/SIRT6	2
green	GO:1901861	regulation of muscle tissue development	2/715	10/4584	0.477661	0.999938	0.999938	MTPN/MRTFB	2
green	GO:1902236	negative regulation of endoplasmic reticulum stress-induced intrinsic apoptotic signaling pathway	2/715	10/4584	0.477661	0.999938	0.999938	TXNDC12/HERPUD1	2
green	GO:1902683	regulation of receptor localization to synapse	2/715	10/4584	0.477661	0.999938	0.999938	DAG1/GRIPAP1	2
green	GO:1903358	regulation of Golgi organization	2/715	10/4584	0.477661	0.999938	0.999938	MAPK1/STX5	2
green	GO:2000191	regulation of fatty acid transport	2/715	10/4584	0.477661	0.999938	0.999938	EPRS1/IRS2	2
green	GO:2000242	negative regulation of reproductive process	2/715	10/4584	0.477661	0.999938	0.999938	CDKN1B/UBE2B	2
green	GO:0009117	nucleotide metabolic process	40/715	252/4584	0.478928	0.999938	0.999938	GTPBP1/ACSL4/TPST2/NDUFS7/PDE5A/NDUFB4/NDUFA7/PGLS/ATP1B1/ATP5F1B/PARP1/NQO1/CTPS1/ATP6V1B2/NME2/TKT/DUT/ATP5PO/FHIT/NDUFA8/SUCLG1/VCP/KARS1/PDK4/DGUOK/MAGI3/NAXD/FLAD1/DCAKD/MCEE/NMNAT1/UCKL1/NDUFB11/NDUFA12/NDUFB9/NEIL2/PDE2A/UNG/ACOT2/PRKAG2	40
green	GO:0006665	sphingolipid metabolic process	8/715	48/4584	0.479697	0.999938	0.999938	HTRA2/B4GALT4/PLA2G6/GLA/ALOXE3/CLN6/HACD3/VAPA	8
green	GO:0031109	microtubule polymerization or depolymerization	8/715	48/4584	0.479697	0.999938	0.999938	TUBG1/CDKN1B/CKAP5/MAPRE2/MAPRE1/SLAIN2/SPAST/DRG1	8
green	GO:0045444	fat cell differentiation	8/715	48/4584	0.479697	0.999938	0.999938	STK4/CTBP1/ERO1A/SDF4/ALOXE3/ATF2/MED1/SIRT6	8
green	GO:0006334	nucleosome assembly	5/715	29/4584	0.480894	0.999938	0.999938	ATRX/TSPYL5/GRWD1/SMYD3/POLE3	5
green	GO:0007224	smoothened signaling pathway	5/715	29/4584	0.480894	0.999938	0.999938	RO60/VCP/HERC4/EXT1/GORAB	5
green	GO:0030856	regulation of epithelial cell differentiation	5/715	29/4584	0.480894	0.999938	0.999938	CEACAM1/NME2/CDKN1B/STAT5B/MED1	5
green	GO:0043500	muscle adaptation	5/715	29/4584	0.480894	0.999938	0.999938	PDE5A/GSN/PARP1/MTPN/DAG1	5
green	GO:0046323	glucose import	5/715	29/4584	0.480894	0.999938	0.999938	CLTCL1/ASPSCR1/IRS2/SIRT6/PRKAG2	5
green	GO:1903046	meiotic cell cycle process	5/715	29/4584	0.480894	0.999938	0.999938	RAD21/TUBG1/ATRX/UBE2B/ERCC4	5
green	GO:0009259	ribonucleotide metabolic process	29/715	182/4584	0.481871	0.999938	0.999938	GTPBP1/ACSL4/TPST2/NDUFS7/PDE5A/NDUFB4/NDUFA7/ATP1B1/ATP5F1B/PARP1/CTPS1/ATP6V1B2/NME2/ATP5PO/NDUFA8/SUCLG1/VCP/PDK4/MAGI3/DCAKD/MCEE/NMNAT1/UCKL1/NDUFB11/NDUFA12/NDUFB9/PDE2A/ACOT2/PRKAG2	29
green	GO:0031330	negative regulation of cellular catabolic process	13/715	80/4584	0.483431	0.999938	0.999938	DKC1/DFFB/FUS/STAT3/TSC2/DAP/FOXK2/RASIP1/METTL16/TENT5A/NMNAT1/EIF4ENIF1/UBQLN4	13
green	GO:0071375	cellular response to peptide hormone stimulus	18/715	112/4584	0.485234	0.999938	0.999938	PDPK1/EPRS1/PARP1/CEACAM1/NFKB1/MAPK1/SHC1/STAT3/GCLC/TSC2/STAT5B/BCAR1/PTK2/LPIN1/SLC39A14/PDK4/ECHDC3/IRS2	18
green	GO:0043281	regulation of cysteine-type endopeptidase activity involved in apoptotic process	10/715	61/4584	0.486024	0.999938	0.999938	HTRA2/LAMTOR5/GSN/DAP/DAPK1/VCP/CRADD/COL4A3/PAK2/PIH1D1	10
green	GO:0007420	brain development	33/715	208/4584	0.48741	0.999938	0.999938	SEC16A/HTRA2/KDM1A/SEC24B/CMA1/ATRX/MTPN/CDK5/ATP7A/RAB3GAP1/RBBP7/RTN1/SCYL2/DHX37/AFG2A/PROX1/SLC25A46/TRAPPC9/ARX/CIC/SDF4/METTL14/ARHGAP35/VPS51/IRS2/NCOR2/ADGRG1/ATF2/MED1/EXT1/SMG9/PALS1/ROBO2	33
green	GO:0008637	apoptotic mitochondrial changes	7/715	42/4584	0.489091	0.999938	0.999938	PSMD10/ACAA2/GCLC/GCLM/FXN/CCAR2/ATF2	7
green	GO:0022404	molting cycle process	4/715	23/4584	0.492948	0.999938	0.999938	ATP7A/EXT1/KRT71/GORAB	4
green	GO:0022405	hair cycle process	4/715	23/4584	0.492948	0.999938	0.999938	ATP7A/EXT1/KRT71/GORAB	4
green	GO:0032757	positive regulation of interleukin-8 production	4/715	23/4584	0.492948	0.999938	0.999938	LAMTOR5/CD14/STAT3/MAVS	4
green	GO:0035418	protein localization to synapse	4/715	23/4584	0.492948	0.999938	0.999938	RAB11A/CDK5/DAG1/GRIPAP1	4
green	GO:0044273	sulfur compound catabolic process	4/715	23/4584	0.492948	0.999938	0.999938	GUSB/IDUA/SUCLG1/MAT1A	4
green	GO:0045639	positive regulation of myeloid cell differentiation	4/715	23/4584	0.492948	0.999938	0.999938	STAT3/STAT5B/MED1/BRD1	4
green	GO:0045833	negative regulation of lipid metabolic process	4/715	23/4584	0.492948	0.999938	0.999938	ADRA2A/CEACAM1/NFKB1/PROX1	4
green	GO:0046209	nitric oxide metabolic process	4/715	23/4584	0.492948	0.999938	0.999938	CYB5B/DDAH1/GLA/NQO1	4
green	GO:0048255	mRNA stabilization	4/715	23/4584	0.492948	0.999938	0.999938	FUS/METTL16/TENT5A/EIF4ENIF1	4
green	GO:1901799	negative regulation of proteasomal protein catabolic process	4/715	23/4584	0.492948	0.999938	0.999938	GIPC1/FHIT/CCAR2/BAG5	4
green	GO:1990000	amyloid fibril formation	4/715	23/4584	0.492948	0.999938	0.999938	GSN/FUS/USP8/CDSN	4
green	GO:2001057	reactive nitrogen species metabolic process	4/715	23/4584	0.492948	0.999938	0.999938	CYB5B/DDAH1/GLA/NQO1	4
green	GO:2001238	positive regulation of extrinsic apoptotic signaling pathway	4/715	23/4584	0.492948	0.999938	0.999938	HTRA2/PDIA3/STK4/PAK2	4
green	GO:0002768	immune response-regulating cell surface receptor signaling pathway	14/715	87/4584	0.49506	0.999938	0.999938	PLA2G6/THY1/CD14/CEACAM1/NFKB1/MAPK1/ELF1/BCAR1/UBE2N/PTK2/KHDRBS1/PAK2/ECSIT/IKBKG	14
green	GO:0006955	immune response	71/715	452/4584	0.49507	0.999938	0.999938	GTPBP1/POLR3A/HMGB3/PDPK1/PLA2G6/NBN/ANKRD17/FLNB/TRIM3/LRCH4/PRKRA/THY1/ATP1B1/GSN/GPI/EPRS1/CD14/PARP1/XRCC6/XRCC5/CEACAM1/NQO1/EIF2AK2/NFKB1/MAPK1/ELF1/STAT3/BRCC3/CSNK1A1/KLK7/STAT5B/DAPK1/BCAR1/UBE2N/FAU/IFITM3/ATP7A/PTK2/KHDRBS1/PAK2/G3BP1/TMED1/KARS1/PCBP2/STXBP2/PKN1/ECM1/TKFC/EXOSC6/RIF1/MAVS/PNMA1/RAB2B/PSPC1/PPP1R14B/ECSIT/TMEM43/ZDHHC5/ATG5/EXOSC3/UBQLN1/OAS3/IKBKG/INPPL1/MED1/EXT1/PLPP6/GBP5/UNG/EVPL/SPON2	71
green	GO:0071345	cellular response to cytokine stimulus	36/715	228/4584	0.496946	0.999938	0.999938	GIPC1/RNMT/HTRA2/FLNB/GSN/ATP5F1B/EPRS1/RO60/CDK4/XRCC5/CEACAM1/NFKB1/MAPK1/PDIA3/STAT3/GCLM/FASN/STAT5B/DAPK1/CSNK2B/IFITM3/USP10/ECM1/SRSF7/RIF1/BSPRY/SIGIRR/MAVS/AGPAT1/LRCH1/OAS3/MED1/EXT1/GBP5/ST3GAL6/PDE2A	36
green	GO:0046649	lymphocyte activation	26/715	164/4584	0.497654	0.999938	0.999938	AP3D1/PDPK1/NBN/PDE5A/ACTL6B/THY1/GSN/XRCC6/CEACAM1/CTPS1/STAT3/SMARCA2/STAT5B/ATP7A/PKN1/EXOSC6/RIF1/IRF2BP2/SMARCD2/ATG5/EXOSC3/KIF13B/HECTD1/IRS2/ATF2/UNG	26
green	GO:0002366	leukocyte activation involved in immune response	11/715	68/4584	0.49914	0.999938	0.999938	PDPK1/NBN/CEACAM1/STAT3/ATP7A/KARS1/STXBP2/EXOSC6/RIF1/EXOSC3/UNG	11
green	GO:0016079	synaptic vesicle exocytosis	6/715	36/4584	0.499872	0.999938	0.999938	SYNJ1/PPFIA3/CDK5/RAB3GAP1/TPRG1L/SEPTIN5	6
green	GO:0031398	positive regulation of protein ubiquitination	6/715	36/4584	0.499872	0.999938	0.999938	KDM1A/PSMD10/UBE2N/MTA1/TSPYL5/UBQLN1	6
green	GO:0051262	protein tetramerization	6/715	36/4584	0.499872	0.999938	0.999938	MAT1A/STK4/OXA1L/CPSF6/FARSB/GBP5	6
green	GO:0051302	regulation of cell division	6/715	36/4584	0.499872	0.999938	0.999938	GIPC1/WDR5/RAB11A/SPAST/SH3GLB1/THBS4	6
green	GO:0051303	establishment of chromosome localization	6/715	36/4584	0.499872	0.999938	0.999938	VPS4B/RAB11A/UBE2B/DCTN2/MAPRE1/CHAMP1	6
green	GO:0006839	mitochondrial transport	13/715	81/4584	0.502739	0.999938	0.999938	HTRA2/ATG13/ACAA2/GCLC/OXA1L/SLC25A46/TIMM29/ALKBH7/GRPEL1/SH3GLB1/PAM16/ATF2/TOMM5	13
green	GO:0098662	inorganic cation transmembrane transport	32/715	203/4584	0.504608	0.999938	0.999938	PDPK1/NDUFS7/LETM1/THY1/ATP1B1/ATP5F1B/CYC1/ADRA2A/COX5B/ATP6V1B2/ATP5PO/ATP7A/SLC20A2/SLMAP/SLC39A14/FXN/ATP6V1F/SLC30A6/MMGT1/TMEM163/KCNB2/CCDC51/ERO1A/CHP1/ATG5/SLC17A5/TMCO1/UBQLN1/WNK2/ATP6V1D/WNK4/CNNM2	32
green	GO:0008361	regulation of cell size	10/715	62/4584	0.508059	0.999938	0.999938	LAMTOR5/KDM1A/L1CAM/MTPN/CDK5/ATP7A/DEPTOR/CCDC51/ARHGAP35/BMPR2	10
green	GO:0048024	regulation of mRNA splicing, via spliceosome	10/715	62/4584	0.508059	0.999938	0.999938	KHDRBS3/KHDRBS1/SRSF7/SMU1/METTL16/DAZAP1/RBM42/CWC22/RBM7/TIA1	10
green	GO:0061458	reproductive system development	10/715	62/4584	0.508059	0.999938	0.999938	PGR/ATRX/CDKN1B/STAT5B/SAFB2/DHX37/FNDC3A/ADGRG1/RHOBTB3/ROBO2	10
green	GO:0000470	maturation of LSU-rRNA	3/715	17/4584	0.508408	0.999938	0.999938	NOP2/BOP1/MAK16	3
green	GO:0002712	regulation of B cell mediated immunity	3/715	17/4584	0.508408	0.999938	0.999938	EXOSC6/RIF1/EXOSC3	3
green	GO:0002889	regulation of immunoglobulin mediated immune response	3/715	17/4584	0.508408	0.999938	0.999938	EXOSC6/RIF1/EXOSC3	3
green	GO:0006622	protein targeting to lysosome	3/715	17/4584	0.508408	0.999938	0.999938	WASH3P/GNPTG/AP3M1	3
green	GO:0007020	microtubule nucleation	3/715	17/4584	0.508408	0.999938	0.999938	TUBG1/CKAP5/SLAIN2	3
green	GO:0007631	feeding behavior	3/715	17/4584	0.508408	0.999938	0.999938	PPY/STAT3/DERL2	3
green	GO:0008589	regulation of smoothened signaling pathway	3/715	17/4584	0.508408	0.999938	0.999938	VCP/HERC4/GORAB	3
green	GO:0014032	neural crest cell development	3/715	17/4584	0.508408	0.999938	0.999938	MAPK1/TAPT1/PHACTR4	3
green	GO:0016556	mRNA modification	3/715	17/4584	0.508408	0.999938	0.999938	DKC1/METTL16/METTL14	3
green	GO:0019674	NAD metabolic process	3/715	17/4584	0.508408	0.999938	0.999938	VCP/NAXD/NMNAT1	3
green	GO:0042398	cellular modified amino acid biosynthetic process	3/715	17/4584	0.508408	0.999938	0.999938	PLOD2/PTDSS2/FPGS	3
green	GO:0045453	bone resorption	3/715	17/4584	0.508408	0.999938	0.999938	TPP1/PDK4/EXT1	3
green	GO:0046513	ceramide biosynthetic process	3/715	17/4584	0.508408	0.999938	0.999938	B4GALT4/PLA2G6/ALOXE3	3
green	GO:0046825	regulation of protein export from nucleus	3/715	17/4584	0.508408	0.999938	0.999938	CDK5/XPO4/SIRT6	3
green	GO:0048010	vascular endothelial growth factor receptor signaling pathway	3/715	17/4584	0.508408	0.999938	0.999938	BCAR1/PTK2/PAK2	3
green	GO:0050994	regulation of lipid catabolic process	3/715	17/4584	0.508408	0.999938	0.999938	ADRA2A/IRS2/SIRT6	3
green	GO:0051898	negative regulation of phosphatidylinositol 3-kinase/protein kinase B signal transduction	3/715	17/4584	0.508408	0.999938	0.999938	TSC2/DAG1/LEMD2	3
green	GO:0051972	regulation of telomerase activity	3/715	17/4584	0.508408	0.999938	0.999938	DKC1/XRCC5/MAPK1	3
green	GO:0071622	regulation of granulocyte chemotaxis	3/715	17/4584	0.508408	0.999938	0.999938	MAPK1/PTK2/THBS4	3
green	GO:0085029	extracellular matrix assembly	3/715	17/4584	0.508408	0.999938	0.999938	MFAP4/ATP7A/DAG1	3
green	GO:0090169	regulation of spindle assembly	3/715	17/4584	0.508408	0.999938	0.999938	VPS4B/DRG1/CEP97	3
green	GO:1904029	regulation of cyclin-dependent protein kinase activity	3/715	17/4584	0.508408	0.999938	0.999938	PSMD10/CDKN1B/PROX1	3
green	GO:0031401	positive regulation of protein modification process	36/715	229/4584	0.508585	0.999938	0.999938	PDPK1/KDM1A/NBN/PSMD10/ADRA2A/XRCC6/XRCC5/MAPK1/CDKN1B/VCP/UBE2N/WDR5/PTK2/STK4/PAK2/MTA1/SQSTM1/RAB3GAP1/MARK2/MAVS/TSPYL5/ABI1/PROX1/ZFP91/COPS8/CHP1/ASPSCR1/SMYD3/PIH1D1/TNIK/UBQLN1/SNX9/ATF2/RALBP1/THBS4/PRKAG2	36
green	GO:0016072	rRNA metabolic process	19/715	120/4584	0.510963	0.999938	0.999938	MPHOSPH10/DKC1/FBL/NOP2/MARS1/RPP30/BOP1/EXOSC6/METTL16/DHX37/DDX54/GTF3C2/MAK16/EXOSC4/EXOSC3/PIH1D1/DDX56/DIS3/GTF3C5	19
green	GO:0048732	gland development	19/715	120/4584	0.510963	0.999938	0.999938	COBL/PGR/CEACAM1/NFKB1/MAPK1/DUT/CDKN1B/FASN/STAT5B/ATP7A/DAG1/PROX1/ARHGAP35/IRS2/NCOR2/ATF2/MED1/EXT1/FPGS	19
green	GO:0030098	lymphocyte differentiation	12/715	75/4584	0.511011	0.999938	0.999938	AP3D1/ACTL6B/XRCC6/STAT3/SMARCA2/STAT5B/ATP7A/IRF2BP2/SMARCD2/ATG5/HECTD1/ATF2	12
green	GO:0055086	nucleobase-containing small molecule metabolic process	45/715	287/4584	0.511052	0.999938	0.999938	GTPBP1/KDM1A/ACSL4/TPST2/NDUFS7/PDE5A/NDUFB4/NDUFA7/PGLS/ATP1B1/ATP5F1B/BPGM/PARP1/NQO1/CTPS1/ATP6V1B2/NME2/MAPK1/TKT/DUT/ATP5PO/FHIT/NDUFA8/SUCLG1/VCP/KARS1/PDK4/DGUOK/MAGI3/NAXD/FLAD1/GNPDA2/DCAKD/MCEE/NMNAT1/UCKL1/NDUFB11/NDUFA12/AMDHD2/NDUFB9/NEIL2/PDE2A/UNG/ACOT2/PRKAG2	45
green	GO:0019637	organophosphate metabolic process	64/715	409/4584	0.511411	0.999938	0.999938	GTPBP1/PPIP5K2/SYNJ1/ACSL4/TPST2/PLA2G6/NDUFS7/PDE5A/NDUFB4/NDUFA7/PGLS/ATP1B1/ATP5F1B/GPI/BPGM/PARP1/NQO1/CTPS1/ATP6V1B2/NME2/TKT/DUT/ATP5PO/PCYT1A/FHIT/NDUFA8/SUCLG1/VCP/TPI1/MTMR3/LPIN1/KARS1/PDK4/DGUOK/TKFC/PIGG/MAGI3/NAXD/PIP4P2/FLAD1/DCAKD/INPP4A/MCEE/CHP1/AGPAT1/ABHD6/HDHD5/NMNAT1/AGPAT5/UCKL1/NDUFB11/VAPA/NDUFA12/PIKFYVE/NDUFB9/INPPL1/PLPP6/NEIL2/PIGQ/PTDSS2/PDE2A/UNG/ACOT2/PRKAG2	64
green	GO:0030835	negative regulation of actin filament depolymerization	5/715	30/4584	0.512612	0.999938	0.999938	GSN/MTPN/CARMIL1/WASHC2C/CRACD	5
green	GO:0032008	positive regulation of TOR signaling	5/715	30/4584	0.512612	0.999938	0.999938	LAMTOR5/CSNK1A1/PIH1D1/LAMTOR3/SIK3	5
green	GO:0060538	skeletal muscle organ development	5/715	30/4584	0.512612	0.999938	0.999938	FLNB/CDK5/DAG1/LEMD2/GTF3C5	5
green	GO:0098542	defense response to other organism	54/715	345/4584	0.513206	0.999938	0.999938	POLR3A/HMGB3/PDPK1/PLA2G6/ANKRD17/FLNB/TRIM3/LRCH4/ATP1B1/GSN/BPGM/EPRS1/CD14/PARP1/XRCC6/XRCC5/CEACAM1/NQO1/EIF2AK2/NFKB1/SHC1/BRCC3/CSNK1A1/KLK7/STAT5B/DAPK1/UBE2N/FAU/IFITM3/AIMP1/ILF3/PAK2/G3BP1/TMED1/PCBP2/TKFC/MAVS/RAB2B/PSPC1/PPP1R14B/ECSIT/TMEM43/ZDHHC5/ATG5/EXOSC4/DDX56/UBQLN1/OAS3/IKBKG/MED1/PLPP6/GBP5/EVPL/SPON2	54
green	GO:0006814	sodium ion transport	7/715	43/4584	0.51552	0.999938	0.999938	ATP1B1/SLC20A2/SLMAP/CHP1/SLC38A10/WNK2/WNK4	7
green	GO:0043280	positive regulation of cysteine-type endopeptidase activity involved in apoptotic process	7/715	43/4584	0.51552	0.999938	0.999938	HTRA2/GSN/DAP/DAPK1/VCP/CRADD/COL4A3	7
green	GO:0045766	positive regulation of angiogenesis	7/715	43/4584	0.51552	0.999938	0.999938	HSPB6/PDPK1/DDAH1/CMA1/STAT3/ECM1/SIRT6	7
green	GO:1902414	protein localization to cell junction	7/715	43/4584	0.51552	0.999938	0.999938	RAB11A/CDK5/PAK2/DAG1/GRIPAP1/LAMTOR3/CGNL1	7
green	GO:1904018	positive regulation of vasculature development	7/715	43/4584	0.51552	0.999938	0.999938	HSPB6/PDPK1/DDAH1/CMA1/STAT3/ECM1/SIRT6	7
green	GO:0120035	regulation of plasma membrane bounded cell projection organization	32/715	204/4584	0.516894	0.999938	0.999938	SIPA1L1/KDM1A/COBL/AP2A1/THY1/GAP43/L1CAM/GDI2/RAB11A/CDK5/ATP7A/PAK2/DGUOK/ODF2/CARMIL1/TAPT1/MARK2/RAB3IP/YTHDF1/ATG5/EHD1/KIF13B/ARHGAP35/DDX56/ABI2/TNIK/BAG5/CEP97/METRN/BMPR2/ROBO2/MARK1	32
green	GO:0009060	aerobic respiration	18/715	114/4584	0.517903	0.999938	0.999938	NDUFS7/NDUFB4/NDUFA7/ATP5F1B/CYC1/COX5B/ATP5PO/NDUFA8/SUCLG1/VCP/ATP7A/OXA1L/FXN/DGUOK/MTFR1L/NDUFB11/NDUFA12/NDUFB9	18
green	GO:0030216	keratinocyte differentiation	9/715	56/4584	0.517905	0.999938	0.999938	FLNB/KRT6B/NME2/KRT2/STK4/CDSN/MED1/KRT71/EVPL	9
green	GO:0031099	regeneration	9/715	56/4584	0.517905	0.999938	0.999938	THY1/GAP43/CDKN1B/KPNA1/MTPN/DAG1/LPIN1/MED1/FPGS	9
green	GO:0032103	positive regulation of response to external stimulus	29/715	185/4584	0.520629	0.999938	0.999938	PDPK1/ANKRD17/TRIM3/LRCH4/CD14/XRCC6/XRCC5/EIF2AK2/MAPK1/BRCC3/CSNK1A1/KLK7/STAT5B/PTK2/PAK2/KARS1/TKFC/MAVS/C2CD4A/PSPC1/ECSIT/ZDHHC5/UBQLN1/OAS3/MED1/GBP5/PDE2A/THBS4/BMPR2	29
green	GO:0051056	regulation of small GTPase mediated signal transduction	15/715	95/4584	0.523604	0.999938	0.999938	ARHGEF11/SIPA1L1/TSC2/SQSTM1/MAPRE2/RASIP1/ARHGEF28/FGD4/ARHGAP35/ADGRG1/ARFGEF1/CGNL1/RALBP1/PLEKHG3/ARHGEF10	15
green	GO:0051249	regulation of lymphocyte activation	15/715	95/4584	0.523604	0.999938	0.999938	AP3D1/PDPK1/PDE5A/ACTL6B/THY1/XRCC6/CEACAM1/SMARCA2/STAT5B/PKN1/EXOSC6/RIF1/SMARCD2/EXOSC3/IRS2	15
green	GO:0007417	central nervous system development	44/715	282/4584	0.526009	0.999938	0.999938	TPP1/SEC16A/HTRA2/KDM1A/VPS4B/SEC24B/GSN/BPGM/GAP43/CMA1/MAPK1/STAT3/ATRX/MTPN/CDK5/ATP7A/STK4/DAG1/RAB3GAP1/RBBP7/RTN1/SCYL2/DHX37/ARHGEF28/AFG2A/PROX1/SLC25A46/SCYL1/TRAPPC9/ARX/CIC/SDF4/METTL14/ARHGAP35/VPS51/IRS2/NCOR2/ADGRG1/ATF2/MED1/EXT1/SMG9/PALS1/ROBO2	44
green	GO:0043086	negative regulation of catalytic activity	28/715	179/4584	0.526313	0.999938	0.999938	PDPK1/LAMTOR5/THY1/GLA/CEACAM1/NFKB1/SERPINB3/CDKN1B/TSC2/PAK2/SLC39A14/OXA1L/TERF2/ECM1/CRY2/RASIP1/CCAR2/DEPTOR/CHP1/PIH1D1/BAG5/LRCH1/NOSIP/IRS2/ARFGEF1/NPRL2/SERPINB7/PRKAG2	28
green	GO:0006893	Golgi to plasma membrane transport	6/715	37/4584	0.528282	0.999938	0.999938	SEC16A/CCDC22/LLGL1/EXOC4/EXOC2/GGA2	6
green	GO:0031023	microtubule organizing center organization	6/715	37/4584	0.528282	0.999938	0.999938	VPS4B/NUBP1/CKAP5/ODF2/CHORDC1/ARHGEF10	6
green	GO:0048469	cell maturation	6/715	37/4584	0.528282	0.999938	0.999938	KDM1A/ACTL6B/PTBP3/PGR/HEATR3/BRD1	6
green	GO:0007007	inner mitochondrial membrane organization	4/715	24/4584	0.528325	0.999938	0.999938	LETM1/APOOL/SLC25A46/TIMM29	4
green	GO:0030838	positive regulation of actin filament polymerization	4/715	24/4584	0.528325	0.999938	0.999938	CARMIL1/WASHC2C/SNX9/CRACD	4
green	GO:0032088	negative regulation of NF-kappaB transcription factor activity	4/715	24/4584	0.528325	0.999938	0.999938	CCDC22/PSMD10/DAP/CHP1	4
green	GO:0045197	establishment or maintenance of epithelial cell apical/basal polarity	4/715	24/4584	0.528325	0.999938	0.999938	LLGL1/MARK2/MTCL1/PALS1	4
green	GO:0051101	regulation of DNA binding	4/715	24/4584	0.528325	0.999938	0.999938	LAMTOR5/KDM1A/CSNK2B/ERCC4	4
green	GO:0051881	regulation of mitochondrial membrane potential	4/715	24/4584	0.528325	0.999938	0.999938	PARP1/GCLC/GCLM/VCP	4
green	GO:0071470	cellular response to osmotic stress	4/715	24/4584	0.528325	0.999938	0.999938	LETM1/XRCC6/XRCC5/LRRC8D	4
green	GO:2000177	regulation of neural precursor cell proliferation	4/715	24/4584	0.528325	0.999938	0.999938	KDM1A/PROX1/PTBP2/ADGRG1	4
green	GO:0001889	liver development	8/715	50/4584	0.528918	0.999938	0.999938	COBL/CEACAM1/DUT/ATP7A/PROX1/ATF2/MED1/FPGS	8
green	GO:0007269	neurotransmitter secretion	8/715	50/4584	0.528918	0.999938	0.999938	SYNJ1/PPFIA3/CDK5/RAB3GAP1/STXBP2/TPRG1L/SEPTIN5/RPH3AL	8
green	GO:0099643	signal release from synapse	8/715	50/4584	0.528918	0.999938	0.999938	SYNJ1/PPFIA3/CDK5/RAB3GAP1/STXBP2/TPRG1L/SEPTIN5/RPH3AL	8
green	GO:0098655	monoatomic cation transmembrane transport	32/715	205/4584	0.529122	0.999938	0.999938	PDPK1/NDUFS7/LETM1/THY1/ATP1B1/ATP5F1B/CYC1/ADRA2A/COX5B/ATP6V1B2/ATP5PO/ATP7A/SLC20A2/SLMAP/SLC39A14/FXN/ATP6V1F/SLC30A6/MMGT1/TMEM163/KCNB2/CCDC51/ERO1A/CHP1/ATG5/SLC17A5/TMCO1/UBQLN1/WNK2/ATP6V1D/WNK4/CNNM2	32
green	GO:0080135	regulation of cellular response to stress	34/715	218/4584	0.530447	0.999938	0.999938	SMCHD1/KDM1A/PSMD10/DDAH1/ACTL6B/LETM1/TXNDC12/THY1/PARP1/EIF2AK2/FECH/MAPK1/SERPINB3/FUS/BRCC3/SMARCA2/UBE2N/TERF2/TMEM259/RIF1/CCAR2/OXR1/DPF2/ERCC4/SMARCD2/UBQLN4/CHORDC1/UBQLN2/TNIK/UBQLN1/SIRT6/EP400/HERPUD1/KLHDC10	34
green	GO:0002292	T cell differentiation involved in immune response	2/715	11/4584	0.530612	0.999938	0.999938	STAT3/ATP7A	2
green	GO:0003179	heart valve morphogenesis	2/715	11/4584	0.530612	0.999938	0.999938	BMPR2/ROBO2	2
green	GO:0006026	aminoglycan catabolic process	2/715	11/4584	0.530612	0.999938	0.999938	GUSB/IDUA	2
green	GO:0006027	glycosaminoglycan catabolic process	2/715	11/4584	0.530612	0.999938	0.999938	GUSB/IDUA	2
green	GO:0006270	DNA replication initiation	2/715	11/4584	0.530612	0.999938	0.999938	NBN/LRWD1	2
green	GO:0006308	DNA catabolic process	2/715	11/4584	0.530612	0.999938	0.999938	DFFB/NMNAT1	2
green	GO:0007031	peroxisome organization	2/715	11/4584	0.530612	0.999938	0.999938	PEX6/MAVS	2
green	GO:0009048	dosage compensation by inactivation of X chromosome	2/715	11/4584	0.530612	0.999938	0.999938	SMCHD1/WDR5	2
green	GO:0009226	nucleotide-sugar biosynthetic process	2/715	11/4584	0.530612	0.999938	0.999938	GNPDA2/AMDHD2	2
green	GO:0010658	striated muscle cell apoptotic process	2/715	11/4584	0.530612	0.999938	0.999938	PDPK1/ATG5	2
green	GO:0010662	regulation of striated muscle cell apoptotic process	2/715	11/4584	0.530612	0.999938	0.999938	PDPK1/ATG5	2
green	GO:0015695	organic cation transport	2/715	11/4584	0.530612	0.999938	0.999938	ADRA2A/RALBP1	2
green	GO:0016242	negative regulation of macroautophagy	2/715	11/4584	0.530612	0.999938	0.999938	TSC2/UBQLN4	2
green	GO:0019430	removal of superoxide radicals	2/715	11/4584	0.530612	0.999938	0.999938	NQO1/ATP7A	2
green	GO:0019933	cAMP-mediated signaling	2/715	11/4584	0.530612	0.999938	0.999938	UBE2B/PDE2A	2
green	GO:0021955	central nervous system neuron axonogenesis	2/715	11/4584	0.530612	0.999938	0.999938	ARHGEF28/ARHGAP35	2
green	GO:0030224	monocyte differentiation	2/715	11/4584	0.530612	0.999938	0.999938	FASN/MED1	2
green	GO:0030858	positive regulation of epithelial cell differentiation	2/715	11/4584	0.530612	0.999938	0.999938	NME2/MED1	2
green	GO:0032510	endosome to lysosome transport via multivesicular body sorting pathway	2/715	11/4584	0.530612	0.999938	0.999938	VPS4B/VCP	2
green	GO:0032986	protein-DNA complex disassembly	2/715	11/4584	0.530612	0.999938	0.999938	SMARCD2/GRWD1	2
green	GO:0033003	regulation of mast cell activation	2/715	11/4584	0.530612	0.999938	0.999938	PDPK1/STXBP2	2
green	GO:0035710	CD4-positive, alpha-beta T cell activation	2/715	11/4584	0.530612	0.999938	0.999938	STAT3/ATP7A	2
green	GO:0035883	enteroendocrine cell differentiation	2/715	11/4584	0.530612	0.999938	0.999938	PDPK1/SIDT2	2
green	GO:0042490	mechanoreceptor differentiation	2/715	11/4584	0.530612	0.999938	0.999938	SEC24B/TRIP11	2
green	GO:0043124	negative regulation of canonical NF-kappaB signal transduction	2/715	11/4584	0.530612	0.999938	0.999938	CCDC22/USP10	2
green	GO:0043268	positive regulation of potassium ion transport	2/715	11/4584	0.530612	0.999938	0.999938	ATP1B1/ADRA2A	2
green	GO:0043616	keratinocyte proliferation	2/715	11/4584	0.530612	0.999938	0.999938	KRT2/MED1	2
green	GO:0045616	regulation of keratinocyte differentiation	2/715	11/4584	0.530612	0.999938	0.999938	NME2/MED1	2
green	GO:0045740	positive regulation of DNA replication	2/715	11/4584	0.530612	0.999938	0.999938	ATRX/LPIN1	2
green	GO:0046039	GTP metabolic process	2/715	11/4584	0.530612	0.999938	0.999938	GTPBP1/NME2	2
green	GO:0046189	phenol-containing compound biosynthetic process	2/715	11/4584	0.530612	0.999938	0.999938	GIPC1/ATP7A	2
green	GO:0046326	positive regulation of glucose import	2/715	11/4584	0.530612	0.999938	0.999938	CLTCL1/IRS2	2
green	GO:0048246	macrophage chemotaxis	2/715	11/4584	0.530612	0.999938	0.999938	MAPK1/PTK2	2
green	GO:0048308	organelle inheritance	2/715	11/4584	0.530612	0.999938	0.999938	MAPK1/STX5	2
green	GO:0048313	Golgi inheritance	2/715	11/4584	0.530612	0.999938	0.999938	MAPK1/STX5	2
green	GO:0048599	oocyte development	2/715	11/4584	0.530612	0.999938	0.999938	KMT2D/PDE5A	2
green	GO:0051014	actin filament severing	2/715	11/4584	0.530612	0.999938	0.999938	GSN/GMFB	2
green	GO:0051291	protein heterooligomerization	2/715	11/4584	0.530612	0.999938	0.999938	CPSF6/FARSB	2
green	GO:0051642	centrosome localization	2/715	11/4584	0.530612	0.999938	0.999938	DYNC1LI2/NUBP1	2
green	GO:0055008	cardiac muscle tissue morphogenesis	2/715	11/4584	0.530612	0.999938	0.999938	PROX1/MED1	2
green	GO:0060113	inner ear receptor cell differentiation	2/715	11/4584	0.530612	0.999938	0.999938	SEC24B/TRIP11	2
green	GO:0060964	regulation of miRNA-mediated gene silencing	2/715	11/4584	0.530612	0.999938	0.999938	STAT3/LIMD1	2
green	GO:0061842	microtubule organizing center localization	2/715	11/4584	0.530612	0.999938	0.999938	DYNC1LI2/NUBP1	2
green	GO:0071218	cellular response to misfolded protein	2/715	11/4584	0.530612	0.999938	0.999938	VCP/SDF2L1	2
green	GO:1900087	positive regulation of G1/S transition of mitotic cell cycle	2/715	11/4584	0.530612	0.999938	0.999938	ANKRD17/CPSF3	2
green	GO:1900368	regulation of post-transcriptional gene silencing by regulatory ncRNA	2/715	11/4584	0.530612	0.999938	0.999938	STAT3/LIMD1	2
green	GO:1902230	negative regulation of intrinsic apoptotic signaling pathway in response to DNA damage	2/715	11/4584	0.530612	0.999938	0.999938	KDM1A/CCAR2	2
green	GO:1903729	regulation of plasma membrane organization	2/715	11/4584	0.530612	0.999938	0.999938	GSN/SH3GLB1	2
green	GO:2000001	regulation of DNA damage checkpoint	2/715	11/4584	0.530612	0.999938	0.999938	BRCC3/CCAR2	2
green	GO:0001654	eye development	12/715	76/4584	0.530831	0.999938	0.999938	THY1/STAT3/CDKN1B/RING1/RAB3GAP1/PHACTR4/PROX1/ARHGAP35/ABI2/MED1/SMG9/BMPR2	12
green	GO:0043547	positive regulation of GTPase activity	12/715	76/4584	0.530831	0.999938	0.999938	SIPA1L1/THY1/RAB3GAP1/MAPRE2/TBC1D10B/TBC1D22A/C9orf72/AGAP3/SNX18/SNX9/RALBP1/ARHGEF10	12
green	GO:1903131	mononuclear cell differentiation	14/715	89/4584	0.531893	0.999938	0.999938	AP3D1/ACTL6B/XRCC6/STAT3/FASN/SMARCA2/STAT5B/ATP7A/IRF2BP2/SMARCD2/ATG5/HECTD1/ATF2/MED1	14
green	GO:0006396	RNA processing	69/715	444/4584	0.536298	0.999938	0.999938	HNRNPA1L3/MPHOSPH10/RNMT/HNRNPR/KDM1A/DKC1/KHDRBS3/PRKRA/PTBP3/FBL/FUS/STAT3/NOP2/PAPOLA/HNRNPA3/SNRPD2/RPP30/U2AF1/SRSF11/KHDRBS1/ELP6/BOP1/SAFB2/FAM50A/KARS1/SRSF7/CPSF6/SMU1/FASTKD1/EXOSC6/PRPF38B/ARL6IP4/INTS5/FIP1L1/METTL16/ZC3H7A/SUGP1/DHX37/CCAR2/SNIP1/DDX54/DAZAP1/TOE1/RSRC1/INTS14/CDC5L/POP1/RBM42/MAK16/WDR33/QTRT2/METTL14/CWC22/EXOSC4/EXOSC3/MTPAP/PIH1D1/DDX56/CDK12/CWC15/PTBP2/CPSF3/DIS3/RBM7/TIA1/TRMT5/FASTKD5/INTS7/TSSC4	69
green	GO:0042327	positive regulation of phosphorylation	26/715	167/4584	0.538273	0.999938	0.999938	PDPK1/NBN/PSMD10/ADRA2A/XRCC6/XRCC5/MAPK1/CDKN1B/PTK2/STK4/PAK2/SQSTM1/MARK2/MAVS/ABI1/PROX1/ZFP91/COPS8/SMYD3/PIH1D1/TNIK/SNX9/ATF2/RALBP1/THBS4/PRKAG2	26
green	GO:0040029	epigenetic regulation of gene expression	11/715	70/4584	0.540569	0.999938	0.999938	SMCHD1/KMT2D/KDM1A/UBR5/ATRX/WDR5/MTA1/RIF1/ATF2/SIRT6/POLE3	11
green	GO:0007623	circadian rhythm	9/715	57/4584	0.540694	0.999938	0.999938	HNRNPR/PARP1/MTA1/CRY2/RAI1/CCAR2/PSPC1/PROX1/SIRT6	9
green	GO:0046488	phosphatidylinositol metabolic process	9/715	57/4584	0.540694	0.999938	0.999938	SYNJ1/MTMR3/PIGG/PIP4P2/INPP4A/AGPAT5/PIKFYVE/INPPL1/PIGQ	9
green	GO:0050851	antigen receptor-mediated signaling pathway	9/715	57/4584	0.540694	0.999938	0.999938	THY1/CEACAM1/NFKB1/MAPK1/ELF1/BCAR1/UBE2N/KHDRBS1/IKBKG	9
green	GO:0051259	protein complex oligomerization	13/715	83/4584	0.540788	0.999938	0.999938	LETM1/FUS/MAT1A/STK4/OXA1L/CPSF6/KCNB2/YME1L1/EHD1/FARSB/SPAST/LRRC8D/GBP5	13
green	GO:0001764	neuron migration	7/715	44/4584	0.541446	0.999938	0.999938	STAT3/CDK5/MARK2/ARX/UNK/ADGRG1/MARK1	7
green	GO:0036465	synaptic vesicle recycling	7/715	44/4584	0.541446	0.999938	0.999938	AP3D1/SYNJ1/AP3M2/CDK5/CTBP1/GRIPAP1/SNX9	7
green	GO:0045103	intermediate filament-based process	7/715	44/4584	0.541446	0.999938	0.999938	KRT6B/KRT2/CSNK1A1/ARHGEF28/ATF2/KRT71/EVPL	7
green	GO:0045104	intermediate filament cytoskeleton organization	7/715	44/4584	0.541446	0.999938	0.999938	KRT6B/KRT2/CSNK1A1/ARHGEF28/ATF2/KRT71/EVPL	7
green	GO:1903322	positive regulation of protein modification by small protein conjugation or removal	7/715	44/4584	0.541446	0.999938	0.999938	KDM1A/PSMD10/VCP/UBE2N/MTA1/TSPYL5/UBQLN1	7
green	GO:0008285	negative regulation of cell population proliferation	36/715	232/4584	0.543213	0.999938	0.999938	ATG13/PRKRA/PDE5A/DDAH1/THY1/CEACAM1/EIF2AK2/DNAJB2/STAT3/CDKN1B/TSC2/GDI2/SMARCA2/CSNK2B/CDK5/COL4A3/TMEM115/AIMP1/STK4/CTBP1/PKN1/DGUOK/ABI1/PROX1/RAB3IP/COPS8/PDS5B/BAG5/WNK2/ADGRG1/INPPL1/MED1/CEP97/SIRT6/BMPR2/MED25	36
green	GO:0031124	mRNA 3'-end processing	5/715	31/4584	0.543504	0.999938	0.999938	PAPOLA/CPSF6/WDR33/MTPAP/CPSF3	5
green	GO:0032392	DNA geometric change	5/715	31/4584	0.543504	0.999938	0.999938	HMGB3/NBN/XRCC6/XRCC5/G3BP1	5
green	GO:0060041	retina development in camera-type eye	5/715	31/4584	0.543504	0.999938	0.999938	THY1/STAT3/PROX1/MED1/BMPR2	5
green	GO:0090307	mitotic spindle assembly	5/715	31/4584	0.543504	0.999938	0.999938	VPS4B/RAB11A/DRG1/CEP97/ARHGEF10	5
green	GO:0098927	vesicle-mediated transport between endosomal compartments	5/715	31/4584	0.543504	0.999938	0.999938	WASH3P/MAPK1/RAB11A/LMTK2/FHIP1B	5
green	GO:0006873	intracellular monoatomic ion homeostasis	25/715	161/4584	0.544581	0.999938	0.999938	PDPK1/CCDC22/LETM1/FTL/THY1/ATP1B1/ATP5F1B/ATP6V1B2/MAPK1/NUBP1/ARF1/ATP7A/SLC39A14/FXN/ATP6V1F/DMXL2/ERO1A/RMDN3/CHP1/ATG5/CLN6/TMCO1/ATP6V1D/HERPUD1/WNK4	25
green	GO:0043434	response to peptide hormone	25/715	161/4584	0.544581	0.999938	0.999938	PDPK1/EPRS1/CYC1/PARP1/CEACAM1/NFKB1/MAPK1/SHC1/STAT3/CDKN1B/GCLC/TSC2/STAT5B/BCAR1/PTK2/DAG1/LPIN1/SLC39A14/PDK4/CRY2/EPM2AIP1/ECHDC3/ZBED3/IRS2/INPPL1	25
green	GO:0009150	purine ribonucleotide metabolic process	27/715	174/4584	0.545355	0.999938	0.999938	GTPBP1/ACSL4/TPST2/NDUFS7/PDE5A/NDUFB4/NDUFA7/ATP1B1/ATP5F1B/PARP1/ATP6V1B2/NME2/ATP5PO/NDUFA8/SUCLG1/VCP/PDK4/MAGI3/DCAKD/MCEE/NMNAT1/NDUFB11/NDUFA12/NDUFB9/PDE2A/ACOT2/PRKAG2	27
green	GO:0000003	reproduction	46/715	297/4584	0.547816	0.999938	0.999938	KMT2D/RAD21/ACSL4/NBN/PDE5A/PGR/ADRA2A/PARP1/TUBG1/STAT3/ATRX/CDKN1B/RPL29/NR2C2/CCT3/SMARCA2/STAT5B/UBE2B/ATP7A/KHDRBS1/STK4/SAFB2/UBAP2L/FAM50A/ODF2/HERC4/KLC3/DHX37/AFG2A/ERCC4/DAZAP1/VPS13A/MYCBP/WDR33/METTL14/HECTD1/FNDC3A/RBM7/NCOR2/ADGRG1/EPN1/MED1/RHOBTB3/CDK16/BMPR2/ROBO2	46
green	GO:0002886	regulation of myeloid leukocyte mediated immunity	3/715	18/4584	0.549045	0.999938	0.999938	PDPK1/STXBP2/MAVS	3
green	GO:0010972	negative regulation of G2/M transition of mitotic cell cycle	3/715	18/4584	0.549045	0.999938	0.999938	RAD21/NBN/BRCC3	3
green	GO:0021795	cerebral cortex cell migration	3/715	18/4584	0.549045	0.999938	0.999938	CDK5/ARX/ADGRG1	3
green	GO:0030219	megakaryocyte differentiation	3/715	18/4584	0.549045	0.999938	0.999938	ABI1/UBA5/MED1	3
green	GO:0032732	positive regulation of interleukin-1 production	3/715	18/4584	0.549045	0.999938	0.999938	STAT3/TMED10/GBP5	3
green	GO:0034103	regulation of tissue remodeling	3/715	18/4584	0.549045	0.999938	0.999938	CEACAM1/PDK4/THBS4	3
green	GO:0045665	negative regulation of neuron differentiation	3/715	18/4584	0.549045	0.999938	0.999938	HMG20A/EIF4ENIF1/MED1	3
green	GO:0046849	bone remodeling	3/715	18/4584	0.549045	0.999938	0.999938	TPP1/PDK4/EXT1	3
green	GO:0048534	hematopoietic or lymphoid organ development	3/715	18/4584	0.549045	0.999938	0.999938	MAPK1/STAT5B/PKN1	3
green	GO:0048864	stem cell development	3/715	18/4584	0.549045	0.999938	0.999938	MAPK1/TAPT1/PHACTR4	3
green	GO:0050853	B cell receptor signaling pathway	3/715	18/4584	0.549045	0.999938	0.999938	NFKB1/MAPK1/BCAR1	3
green	GO:0060760	positive regulation of response to cytokine stimulus	3/715	18/4584	0.549045	0.999938	0.999938	MAVS/AGPAT1/MED1	3
green	GO:0071384	cellular response to corticosteroid stimulus	3/715	18/4584	0.549045	0.999938	0.999938	FECH/USP8/SMYD3	3
green	GO:1902108	regulation of mitochondrial membrane permeability involved in apoptotic process	3/715	18/4584	0.549045	0.999938	0.999938	ACAA2/GCLC/ATF2	3
green	GO:1902110	positive regulation of mitochondrial membrane permeability involved in apoptotic process	3/715	18/4584	0.549045	0.999938	0.999938	ACAA2/GCLC/ATF2	3
green	GO:1902807	negative regulation of cell cycle G1/S phase transition	3/715	18/4584	0.549045	0.999938	0.999938	APBB1/CDKN1B/CRADD	3
green	GO:1903214	regulation of protein targeting to mitochondrion	3/715	18/4584	0.549045	0.999938	0.999938	HTRA2/ATG13/SH3GLB1	3
green	GO:0001501	skeletal system development	16/715	103/4584	0.549928	0.999938	0.999938	PRKRA/WDR5/ATP7A/SLC39A14/EBP/TRIP11/ECM1/TAPT1/RAI1/BBX/SLC38A10/INPPL1/ATF2/EXT1/DYNC2I1/BMPR2	16
green	GO:0006650	glycerophospholipid metabolic process	16/715	103/4584	0.549928	0.999938	0.999938	SYNJ1/PLA2G6/PCYT1A/MTMR3/LPIN1/PIGG/PIP4P2/INPP4A/AGPAT1/ABHD6/HDHD5/AGPAT5/PIKFYVE/INPPL1/PIGQ/PTDSS2	16
green	GO:0050867	positive regulation of cell activation	14/715	90/4584	0.550009	0.999938	0.999938	AP3D1/PDPK1/ACTL6B/THY1/XRCC6/SMARCA2/STAT5B/KARS1/EXOSC6/RIF1/SMARCD2/EXOSC3/IRS2/PLPP6	14
green	GO:0014070	response to organic cyclic compound	39/715	252/4584	0.550127	0.999938	0.999938	KMT2D/KDM1A/UBR5/PGR/GPI/PARP1/CDK4/NQO1/NFKB1/FECH/MAPK1/DUT/STAT3/USP8/CDKN1B/GCLC/GCLM/PSMB2/STAT5B/RAE1/CDK5/STRN3/PAK2/DAG1/SAFB2/PKN1/RBBP7/CRY2/MAVS/DDX54/UBA5/SMYD3/UFSP2/CNOT2/NCOR2/ATF2/MED1/PDE2A/KLF16	39
green	GO:0050684	regulation of mRNA processing	12/715	77/4584	0.550391	0.999938	0.999938	KHDRBS3/PAPOLA/KHDRBS1/SAFB2/SRSF7/SMU1/METTL16/DAZAP1/RBM42/CWC22/RBM7/TIA1	12
green	GO:0019725	cellular homeostasis	41/715	265/4584	0.550924	0.999938	0.999938	PDPK1/PLA2G6/CCDC22/LETM1/FTL/THY1/ATP1B1/ATP5F1B/ADRA2A/NQO1/ATP6V1B2/CMA1/DNAJB2/MAPK1/PRDX5/GCLC/GCLM/NUBP1/ARF1/FOXK2/ATP7A/SLC39A14/FXN/ATP6V1F/CCDC186/DMXL2/CCDC51/ERO1A/RMDN3/CHP1/ATG5/PIH1D1/CLN6/TMCO1/IRS2/ATP6V1D/LRRC8D/CDK16/HERPUD1/SIDT2/WNK4	41
green	GO:0007041	lysosomal transport	10/715	64/4584	0.551244	0.999938	0.999938	WASH3P/AP3D1/VPS4B/VCP/SCYL2/FHIP1B/C9orf72/VPS51/GNPTG/AP3M1	10
green	GO:0061008	hepaticobiliary system development	8/715	51/4584	0.552887	0.999938	0.999938	COBL/CEACAM1/DUT/ATP7A/PROX1/ATF2/MED1/FPGS	8
green	GO:1903076	regulation of protein localization to plasma membrane	8/715	51/4584	0.552887	0.999938	0.999938	PDPK1/CDK5/SQSTM1/GRIPAP1/ZDHHC5/HECTD1/SIRT6/WNK4	8
green	GO:0031344	regulation of cell projection organization	32/715	207/4584	0.553362	0.999938	0.999938	SIPA1L1/KDM1A/COBL/AP2A1/THY1/GAP43/L1CAM/GDI2/RAB11A/CDK5/ATP7A/PAK2/DGUOK/ODF2/CARMIL1/TAPT1/MARK2/RAB3IP/YTHDF1/ATG5/EHD1/KIF13B/ARHGAP35/DDX56/ABI2/TNIK/BAG5/CEP97/METRN/BMPR2/ROBO2/MARK1	32
green	GO:0060322	head development	34/715	220/4584	0.553987	0.999938	0.999938	SEC16A/HTRA2/KDM1A/SEC24B/CMA1/MAPK1/ATRX/MTPN/CDK5/ATP7A/RAB3GAP1/RBBP7/RTN1/SCYL2/DHX37/AFG2A/PROX1/SLC25A46/TRAPPC9/ARX/CIC/SDF4/METTL14/ARHGAP35/VPS51/IRS2/NCOR2/ADGRG1/ATF2/MED1/EXT1/SMG9/PALS1/ROBO2	34
green	GO:0009064	glutamine family amino acid metabolic process	6/715	38/4584	0.556009	0.999938	0.999938	DDAH1/FTCD/CTPS1/GCLC/GCLM/FPGS	6
green	GO:0071346	cellular response to type II interferon	6/715	38/4584	0.556009	0.999938	0.999938	FLNB/GSN/EPRS1/DAPK1/MED1/GBP5	6
green	GO:1902107	positive regulation of leukocyte differentiation	6/715	38/4584	0.556009	0.999938	0.999938	AP3D1/ACTL6B/XRCC6/SMARCA2/STAT5B/SMARCD2	6
green	GO:1903708	positive regulation of hemopoiesis	6/715	38/4584	0.556009	0.999938	0.999938	AP3D1/ACTL6B/XRCC6/SMARCA2/STAT5B/SMARCD2	6
green	GO:0009895	negative regulation of catabolic process	21/715	136/4584	0.557852	0.999938	0.999938	GIPC1/DKC1/DFFB/ADRA2A/NQO1/FUS/STAT3/USP8/FHIT/TSC2/DAP/FOXK2/RASIP1/METTL16/CCAR2/TENT5A/NMNAT1/EIF4ENIF1/UBQLN4/BAG5/SIRT6	21
green	GO:0005996	monosaccharide metabolic process	17/715	110/4584	0.558127	0.999938	0.999938	BCKDK/GPI/IDUA/GCLC/TPI1/WDR5/FOXK2/SLC39A14/PDK4/TKFC/EPM2AIP1/POFUT1/HECTD4/IRS2/INPPL1/SIRT6/PPP1R3E	17
green	GO:0048589	developmental growth	25/715	162/4584	0.558141	0.999938	0.999938	KMT2D/HTRA2/NBN/COBL/GAP43/L1CAM/STAT3/ATRX/CDKN1B/STAT5B/KPNA1/MTPN/CDK5/STK4/DAG1/FXN/ECM1/RAI1/PROX1/C9orf72/ARX/ATF2/MED1/EXT1/BMPR2	25
green	GO:0007034	vacuolar transport	13/715	84/4584	0.559453	0.999938	0.999938	VPS37C/WASH3P/AP3D1/VPS4B/VCP/SQSTM1/SCYL2/FHIP1B/C9orf72/VPS13A/VPS51/GNPTG/AP3M1	13
green	GO:0032259	methylation	13/715	84/4584	0.559453	0.999938	0.999938	KMT2D/RNMT/PARP1/FBL/NOP2/ATRX/WDR5/SNRPD2/METTL16/GATAD2A/SMYD3/METTL14/TRMT5	13
green	GO:0051493	regulation of cytoskeleton organization	35/715	227/4584	0.560061	0.999938	0.999938	WASH3P/VPS4B/GSN/MAPK1/CDKN1B/NUBP1/MTPN/GMFB/RAE1/ARF1/PTK2/PAK2/CKAP5/MAPRE2/MAPRE1/CARMIL1/MARK2/SYNPO/PROX1/ESAM/C9orf72/ARPC5L/ARHGAP35/ABI2/SLAIN2/SPAST/DRG1/WASHC3/WASHC2C/SNX9/ARFGEF1/CGNL1/CRACD/CEP97/ARHGEF10	35
green	GO:0002263	cell activation involved in immune response	11/715	71/4584	0.560834	0.999938	0.999938	PDPK1/NBN/CEACAM1/STAT3/ATP7A/KARS1/STXBP2/EXOSC6/RIF1/EXOSC3/UNG	11
green	GO:0048568	embryonic organ development	11/715	71/4584	0.560834	0.999938	0.999938	COBL/PRKRA/SEC24B/MAPK1/STK4/PHACTR4/PROX1/HECTD1/EPN1/MED1/DYNC2I1	11
green	GO:0030282	bone mineralization	4/715	25/4584	0.562453	0.999938	0.999938	SLC20A2/ECM1/TENT5A/BMPR2	4
green	GO:0032465	regulation of cytokinesis	4/715	25/4584	0.562453	0.999938	0.999938	GIPC1/RAB11A/SPAST/SH3GLB1	4
green	GO:0032922	circadian regulation of gene expression	4/715	25/4584	0.562453	0.999938	0.999938	MTA1/CRY2/RAI1/SIRT6	4
green	GO:0046365	monosaccharide catabolic process	4/715	25/4584	0.562453	0.999938	0.999938	IDUA/TPI1/FOXK2/TKFC	4
green	GO:0051261	protein depolymerization	9/715	58/4584	0.563069	0.999938	0.999938	SYNJ1/VPS4B/GSN/MTPN/CKAP5/CARMIL1/SPAST/WASHC2C/CRACD	9
green	GO:0032504	multicellular organism reproduction	26/715	169/4584	0.564879	0.999938	0.999938	KMT2D/ACSL4/PDE5A/PGR/PARP1/ATRX/NR2C2/SMARCA2/STAT5B/UBE2B/KHDRBS1/FAM50A/ODF2/HERC4/KLC3/AFG2A/DAZAP1/MYCBP/WDR33/METTL14/FNDC3A/NCOR2/MED1/CDK16/BMPR2/ROBO2	26
green	GO:0001701	in utero embryonic development	16/715	104/4584	0.566678	0.999938	0.999938	NBN/GPI/MAPK1/SEC24C/UBE2B/ATP7A/STK4/TERF2/CMIP/UNK/CNOT2/HECTD1/EPN1/ATF2/MED1/SMG9	16
green	GO:0006364	rRNA processing	16/715	104/4584	0.566678	0.999938	0.999938	MPHOSPH10/DKC1/FBL/NOP2/RPP30/BOP1/EXOSC6/METTL16/DHX37/DDX54/MAK16/EXOSC4/EXOSC3/PIH1D1/DDX56/DIS3	16
green	GO:0007283	spermatogenesis	16/715	104/4584	0.566678	0.999938	0.999938	ATRX/NR2C2/SMARCA2/UBE2B/KHDRBS1/FAM50A/ODF2/HERC4/KLC3/AFG2A/DAZAP1/MYCBP/WDR33/METTL14/FNDC3A/CDK16	16
green	GO:0062012	regulation of small molecule metabolic process	16/715	104/4584	0.566678	0.999938	0.999938	BCKDK/PARP1/CEACAM1/NFKB1/STAT3/VCP/WDR5/FOXK2/PDK4/EPM2AIP1/PROX1/IRS2/NCOR2/SIRT6/PPP1R3E/PRKAG2	16
green	GO:1900182	positive regulation of protein localization to nucleus	7/715	45/4584	0.566784	0.999938	0.999938	LAMTOR5/DKC1/UBR5/PARP1/CCT6A/CCT3/MAVS	7
green	GO:0043207	response to external biotic stimulus	67/715	435/4584	0.569453	0.999938	0.999938	POLR3A/HMGB3/PDPK1/LAMTOR5/PLA2G6/ANKRD17/FLNB/TRIM3/LRCH4/PRKRA/RBBP9/ATP1B1/GSN/BPGM/EPRS1/CD14/PARP1/CDK4/XRCC6/XRCC5/CEACAM1/NQO1/EIF2AK2/NFKB1/MAPK1/SHC1/BRCC3/CSNK1A1/KLK7/STAT5B/DAPK1/UBE2N/FAU/ARF1/IFITM3/AIMP1/ILF3/PAK2/G3BP1/TMED1/PCBP2/TKFC/SIGIRR/CCDC186/MAVS/RAB2B/PSPC1/PPP1R14B/TENT5A/ECSIT/TMEM43/ZDHHC5/ATG5/EXOSC4/SLC17A5/DDX56/UBQLN1/OAS3/IKBKG/ATF2/MED1/EXT1/PLPP6/GBP5/FBXO3/EVPL/SPON2	67
green	GO:0051707	response to other organism	67/715	435/4584	0.569453	0.999938	0.999938	POLR3A/HMGB3/PDPK1/LAMTOR5/PLA2G6/ANKRD17/FLNB/TRIM3/LRCH4/PRKRA/RBBP9/ATP1B1/GSN/BPGM/EPRS1/CD14/PARP1/CDK4/XRCC6/XRCC5/CEACAM1/NQO1/EIF2AK2/NFKB1/MAPK1/SHC1/BRCC3/CSNK1A1/KLK7/STAT5B/DAPK1/UBE2N/FAU/ARF1/IFITM3/AIMP1/ILF3/PAK2/G3BP1/TMED1/PCBP2/TKFC/SIGIRR/CCDC186/MAVS/RAB2B/PSPC1/PPP1R14B/TENT5A/ECSIT/TMEM43/ZDHHC5/ATG5/EXOSC4/SLC17A5/DDX56/UBQLN1/OAS3/IKBKG/ATF2/MED1/EXT1/PLPP6/GBP5/FBXO3/EVPL/SPON2	67
green	GO:0048880	sensory system development	12/715	78/4584	0.569652	0.999938	0.999938	THY1/STAT3/CDKN1B/RING1/RAB3GAP1/PHACTR4/PROX1/ARHGAP35/ABI2/MED1/SMG9/BMPR2	12
green	GO:0120032	regulation of plasma membrane bounded cell projection assembly	12/715	78/4584	0.569652	0.999938	0.999938	COBL/GAP43/GDI2/RAB11A/ATP7A/ODF2/TAPT1/RAB3IP/ATG5/ARHGAP35/ABI2/CEP97	12
green	GO:0150063	visual system development	12/715	78/4584	0.569652	0.999938	0.999938	THY1/STAT3/CDKN1B/RING1/RAB3GAP1/PHACTR4/PROX1/ARHGAP35/ABI2/MED1/SMG9/BMPR2	12
green	GO:0019693	ribose phosphate metabolic process	29/715	189/4584	0.571277	0.999938	0.999938	GTPBP1/ACSL4/TPST2/NDUFS7/PDE5A/NDUFB4/NDUFA7/ATP1B1/ATP5F1B/PARP1/CTPS1/ATP6V1B2/NME2/ATP5PO/NDUFA8/SUCLG1/VCP/PDK4/MAGI3/DCAKD/MCEE/NMNAT1/UCKL1/NDUFB11/NDUFA12/NDUFB9/PDE2A/ACOT2/PRKAG2	29
green	GO:0034097	response to cytokine	39/715	254/4584	0.571953	0.999938	0.999938	GIPC1/RNMT/HTRA2/FLNB/GSN/ATP5F1B/EPRS1/CD14/RO60/CDK4/XRCC5/CEACAM1/EIF2AK2/NFKB1/MAPK1/PDIA3/STAT3/GCLC/GCLM/FASN/STAT5B/DAPK1/CSNK2B/IFITM3/USP10/ECM1/SRSF7/RIF1/BSPRY/SIGIRR/MAVS/AGPAT1/LRCH1/OAS3/MED1/EXT1/GBP5/ST3GAL6/PDE2A	39
green	GO:0006892	post-Golgi vesicle-mediated transport	10/715	65/4584	0.572288	0.999938	0.999938	AP3D1/SEC16A/CCDC22/AP2A1/CORO7/LLGL1/EXOC4/EXOC2/VPS13A/GGA2	10
green	GO:0009913	epidermal cell differentiation	10/715	65/4584	0.572288	0.999938	0.999938	FLNB/SEC24B/KRT6B/NME2/KRT2/STK4/CDSN/MED1/KRT71/EVPL	10
green	GO:0051240	positive regulation of multicellular organismal process	64/715	416/4584	0.572835	0.999938	0.999938	HSPB6/AP3D1/POLR3A/PDPK1/LAMTOR5/PRKAB2/RAD21/KDM1A/PDE5A/DDAH1/ACTL6B/THY1/CD14/ADRA2A/PARP1/XRCC6/XRCC5/EIF2AK2/NME2/CMA1/SERPINB3/L1CAM/STAT3/NR2C2/TMED10/SMARCA2/STAT5B/MTPN/PTK2/SLC20A2/G3BP1/DAG1/LPIN1/KARS1/RBBP7/ECM1/EXOSC6/RIF1/TAPT1/MAVS/DHX37/RAB2B/DPF2/PROX1/SMARCD2/TENT5A/ZBED3/ARX/AGPAT1/ATG5/EXOSC3/MRTFB/IRS2/OAS3/ATF2/MED1/PLPP6/SIRT6/GBP5/METRN/SERPINB7/BMPR2/SPON2/ROBO2	64
green	GO:0006766	vitamin metabolic process	5/715	32/4584	0.573442	0.999938	0.999938	NQO1/NFKB1/GCLC/FLAD1/FPGS	5
green	GO:0006820	monoatomic anion transport	5/715	32/4584	0.573442	0.999938	0.999938	ABCC4/SLC39A14/SLC17A5/LRRC8D/WNK4	5
green	GO:0006904	vesicle docking involved in exocytosis	5/715	32/4584	0.573442	0.999938	0.999938	PPFIA3/STXBP2/TPRG1L/EXOC4/EXOC2	5
green	GO:0008645	hexose transmembrane transport	5/715	32/4584	0.573442	0.999938	0.999938	CLTCL1/ASPSCR1/IRS2/SIRT6/PRKAG2	5
green	GO:0015749	monosaccharide transmembrane transport	5/715	32/4584	0.573442	0.999938	0.999938	CLTCL1/ASPSCR1/IRS2/SIRT6/PRKAG2	5
green	GO:0045824	negative regulation of innate immune response	5/715	32/4584	0.573442	0.999938	0.999938	PARP1/CEACAM1/PCBP2/ATG5/OAS3	5
green	GO:1904659	glucose transmembrane transport	5/715	32/4584	0.573442	0.999938	0.999938	CLTCL1/ASPSCR1/IRS2/SIRT6/PRKAG2	5
green	GO:0019318	hexose metabolic process	15/715	98/4584	0.57577	0.999938	0.999938	BCKDK/GPI/TPI1/WDR5/FOXK2/SLC39A14/PDK4/TKFC/EPM2AIP1/POFUT1/HECTD4/IRS2/INPPL1/SIRT6/PPP1R3E	15
green	GO:0032990	cell part morphogenesis	30/715	196/4584	0.577384	0.999938	0.999938	APBB1/SIPA1L1/COBL/THY1/GAP43/L1CAM/CDK5/ATP7A/PTK2/PAK2/TUBB3/DAG1/LLGL1/MARK2/ABI1/ARHGEF28/SLC25A46/C9orf72/ARX/YTHDF1/KIF13B/ARHGAP35/ABI2/SPAST/TNIK/EXT1/METRN/BMPR2/POTEKP/ROBO2	30
green	GO:0006397	mRNA processing	40/715	261/4584	0.577434	0.999938	0.999938	HNRNPA1L3/RNMT/HNRNPR/KDM1A/KHDRBS3/PTBP3/PAPOLA/HNRNPA3/SNRPD2/U2AF1/SRSF11/KHDRBS1/SAFB2/FAM50A/SRSF7/CPSF6/SMU1/PRPF38B/ARL6IP4/FIP1L1/METTL16/SUGP1/CCAR2/SNIP1/DAZAP1/RSRC1/CDC5L/RBM42/WDR33/METTL14/CWC22/MTPAP/CDK12/CWC15/PTBP2/CPSF3/RBM7/TIA1/FASTKD5/TSSC4	40
green	GO:0000303	response to superoxide	2/715	12/4584	0.579777	0.999938	0.999938	NQO1/ATP7A	2
green	GO:0000466	maturation of 5.8S rRNA from tricistronic rRNA transcript (SSU-rRNA, 5.8S rRNA, LSU-rRNA)	2/715	12/4584	0.579777	0.999938	0.999938	BOP1/EXOSC3	2
green	GO:0002082	regulation of oxidative phosphorylation	2/715	12/4584	0.579777	0.999938	0.999938	VCP/ATP7A	2
green	GO:0002347	response to tumor cell	2/715	12/4584	0.579777	0.999938	0.999938	CEACAM1/DAPK1	2
green	GO:0002920	regulation of humoral immune response	2/715	12/4584	0.579777	0.999938	0.999938	KLK7/EVPL	2
green	GO:0003208	cardiac ventricle morphogenesis	2/715	12/4584	0.579777	0.999938	0.999938	PROX1/MED1	2
green	GO:0006111	regulation of gluconeogenesis	2/715	12/4584	0.579777	0.999938	0.999938	WDR5/SIRT6	2
green	GO:0006735	NADH regeneration	2/715	12/4584	0.579777	0.999938	0.999938	TPI1/FOXK2	2
green	GO:0006760	folic acid-containing compound metabolic process	2/715	12/4584	0.579777	0.999938	0.999938	FTCD/FPGS	2
green	GO:0006929	substrate-dependent cell migration	2/715	12/4584	0.579777	0.999938	0.999938	ATP5F1B/STK4	2
green	GO:0007019	microtubule depolymerization	2/715	12/4584	0.579777	0.999938	0.999938	CKAP5/SPAST	2
green	GO:0007263	nitric oxide mediated signal transduction	2/715	12/4584	0.579777	0.999938	0.999938	PDE5A/DDAH1	2
green	GO:0008206	bile acid metabolic process	2/715	12/4584	0.579777	0.999938	0.999938	ACAA1/PROX1	2
green	GO:0009994	oocyte differentiation	2/715	12/4584	0.579777	0.999938	0.999938	KMT2D/PDE5A	2
green	GO:0010712	regulation of collagen metabolic process	2/715	12/4584	0.579777	0.999938	0.999938	MFAP4/SERPINB7	2
green	GO:0016575	histone deacetylation	2/715	12/4584	0.579777	0.999938	0.999938	MTA1/RBBP7	2
green	GO:0019748	secondary metabolic process	2/715	12/4584	0.579777	0.999938	0.999938	GIPC1/ATP7A	2
green	GO:0021680	cerebellar Purkinje cell layer development	2/715	12/4584	0.579777	0.999938	0.999938	ATP7A/SLC25A46	2
green	GO:0021801	cerebral cortex radial glia-guided migration	2/715	12/4584	0.579777	0.999938	0.999938	CDK5/ADGRG1	2
green	GO:0022030	telencephalon glial cell migration	2/715	12/4584	0.579777	0.999938	0.999938	CDK5/ADGRG1	2
green	GO:0030888	regulation of B cell proliferation	2/715	12/4584	0.579777	0.999938	0.999938	PKN1/IRS2	2
green	GO:0031365	N-terminal protein amino acid modification	2/715	12/4584	0.579777	0.999938	0.999938	NAA25/NAA30	2
green	GO:0031641	regulation of myelination	2/715	12/4584	0.579777	0.999938	0.999938	DAG1/LPIN1	2
green	GO:0032069	regulation of nuclease activity	2/715	12/4584	0.579777	0.999938	0.999938	TERF2/OAS3	2
green	GO:0032400	melanosome localization	2/715	12/4584	0.579777	0.999938	0.999938	RAB11A/DCTN2	2
green	GO:0032467	positive regulation of cytokinesis	2/715	12/4584	0.579777	0.999938	0.999938	GIPC1/SPAST	2
green	GO:0033046	negative regulation of sister chromatid segregation	2/715	12/4584	0.579777	0.999938	0.999938	RAD21/DYNC1LI1	2
green	GO:0033048	negative regulation of mitotic sister chromatid segregation	2/715	12/4584	0.579777	0.999938	0.999938	RAD21/DYNC1LI1	2
green	GO:0034244	negative regulation of transcription elongation by RNA polymerase II	2/715	12/4584	0.579777	0.999938	0.999938	PARP1/SIRT6	2
green	GO:0035456	response to interferon-beta	2/715	12/4584	0.579777	0.999938	0.999938	HTRA2/IFITM3	2
green	GO:0042472	inner ear morphogenesis	2/715	12/4584	0.579777	0.999938	0.999938	SEC24B/PROX1	2
green	GO:0042551	neuron maturation	2/715	12/4584	0.579777	0.999938	0.999938	KDM1A/ACTL6B	2
green	GO:0043173	nucleotide salvage	2/715	12/4584	0.579777	0.999938	0.999938	DGUOK/UCKL1	2
green	GO:0043516	regulation of DNA damage response, signal transduction by p53 class mediator	2/715	12/4584	0.579777	0.999938	0.999938	KDM1A/PSMD10	2
green	GO:0043525	positive regulation of neuron apoptotic process	2/715	12/4584	0.579777	0.999938	0.999938	NQO1/CDK5	2
green	GO:0044539	long-chain fatty acid import into cell	2/715	12/4584	0.579777	0.999938	0.999938	EPRS1/IRS2	2
green	GO:0045841	negative regulation of mitotic metaphase/anaphase transition	2/715	12/4584	0.579777	0.999938	0.999938	RAD21/DYNC1LI1	2
green	GO:0046827	positive regulation of protein export from nucleus	2/715	12/4584	0.579777	0.999938	0.999938	XPO4/SIRT6	2
green	GO:0050765	negative regulation of phagocytosis	2/715	12/4584	0.579777	0.999938	0.999938	PIP4P2/ATG5	2
green	GO:0051220	cytoplasmic sequestering of protein	2/715	12/4584	0.579777	0.999938	0.999938	CCDC22/PSMD10	2
green	GO:0051294	establishment of spindle orientation	2/715	12/4584	0.579777	0.999938	0.999938	LLGL1/MAPRE1	2
green	GO:0051654	establishment of mitochondrion localization	2/715	12/4584	0.579777	0.999938	0.999938	SPAST/MARK1	2
green	GO:0051788	response to misfolded protein	2/715	12/4584	0.579777	0.999938	0.999938	VCP/SDF2L1	2
green	GO:0051875	pigment granule localization	2/715	12/4584	0.579777	0.999938	0.999938	RAB11A/DCTN2	2
green	GO:0051985	negative regulation of chromosome segregation	2/715	12/4584	0.579777	0.999938	0.999938	RAD21/DYNC1LI1	2
green	GO:0060147	regulation of post-transcriptional gene silencing	2/715	12/4584	0.579777	0.999938	0.999938	STAT3/LIMD1	2
green	GO:0060324	face development	2/715	12/4584	0.579777	0.999938	0.999938	MAPK1/RAB3GAP1	2
green	GO:0061621	canonical glycolysis	2/715	12/4584	0.579777	0.999938	0.999938	TPI1/FOXK2	2
green	GO:0061718	glucose catabolic process to pyruvate	2/715	12/4584	0.579777	0.999938	0.999938	TPI1/FOXK2	2
green	GO:0070861	regulation of protein exit from endoplasmic reticulum	2/715	12/4584	0.579777	0.999938	0.999938	DERL2/SAR1A	2
green	GO:0071425	hematopoietic stem cell proliferation	2/715	12/4584	0.579777	0.999938	0.999938	XRCC5/EIF2AK2	2
green	GO:0071450	cellular response to oxygen radical	2/715	12/4584	0.579777	0.999938	0.999938	NQO1/ATP7A	2
green	GO:0071451	cellular response to superoxide	2/715	12/4584	0.579777	0.999938	0.999938	NQO1/ATP7A	2
green	GO:0072525	pyridine-containing compound biosynthetic process	2/715	12/4584	0.579777	0.999938	0.999938	NAXD/NMNAT1	2
green	GO:1901028	regulation of mitochondrial outer membrane permeabilization involved in apoptotic signaling pathway	2/715	12/4584	0.579777	0.999938	0.999938	ACAA2/GCLC	2
green	GO:1901658	glycosyl compound catabolic process	2/715	12/4584	0.579777	0.999938	0.999938	GLA/GUSB	2
green	GO:1902100	negative regulation of metaphase/anaphase transition of cell cycle	2/715	12/4584	0.579777	0.999938	0.999938	RAD21/DYNC1LI1	2
green	GO:1904645	response to amyloid-beta	2/715	12/4584	0.579777	0.999938	0.999938	PARP1/CDK5	2
green	GO:1904646	cellular response to amyloid-beta	2/715	12/4584	0.579777	0.999938	0.999938	PARP1/CDK5	2
green	GO:1905819	negative regulation of chromosome separation	2/715	12/4584	0.579777	0.999938	0.999938	RAD21/DYNC1LI1	2
green	GO:2000816	negative regulation of mitotic sister chromatid separation	2/715	12/4584	0.579777	0.999938	0.999938	RAD21/DYNC1LI1	2
green	GO:0002699	positive regulation of immune effector process	11/715	72/4584	0.580743	0.999938	0.999938	PDPK1/ANKRD17/GPI/KLK7/STAT5B/STXBP2/EXOSC6/RIF1/MAVS/EXOSC3/SPON2	11
green	GO:0042180	cellular ketone metabolic process	11/715	72/4584	0.580743	0.999938	0.999938	BCKDK/CEACAM1/NQO1/STAT5B/TPI1/PDK4/PROX1/IRS2/NCOR2/SIRT6/PRKAG2	11
green	GO:0002694	regulation of leukocyte activation	18/715	118/4584	0.581494	0.999938	0.999938	AP3D1/PDPK1/PDE5A/ACTL6B/THY1/XRCC6/CEACAM1/SMARCA2/STAT5B/KARS1/STXBP2/PKN1/EXOSC6/RIF1/SMARCD2/EXOSC3/IRS2/PLPP6	18
green	GO:0006812	monoatomic cation transport	39/715	255/4584	0.582745	0.999938	0.999938	PDPK1/NDUFS7/VPS4B/LETM1/FTL/THY1/ATP1B1/ATP5F1B/CYC1/ADRA2A/COX5B/ATP6V1B2/CDKN1B/ATP5PO/CDK5/ATP7A/SLC20A2/SLMAP/SLC39A14/FXN/ATP6V1F/BSPRY/SLC30A6/LMTK2/MMGT1/TMEM163/KCNB2/CCDC51/ERO1A/CHP1/ATG5/SLC38A10/SLC17A5/TMCO1/UBQLN1/WNK2/ATP6V1D/WNK4/CNNM2	39
green	GO:0008033	tRNA processing	6/715	39/4584	0.582958	0.999938	0.999938	RPP30/ELP6/KARS1/POP1/QTRT2/TRMT5	6
green	GO:0046785	microtubule polymerization	6/715	39/4584	0.582958	0.999938	0.999938	TUBG1/CDKN1B/CKAP5/MAPRE1/SLAIN2/DRG1	6
green	GO:0048278	vesicle docking	6/715	39/4584	0.582958	0.999938	0.999938	PPFIA3/STX5/STXBP2/TPRG1L/EXOC4/EXOC2	6
green	GO:0048488	synaptic vesicle endocytosis	6/715	39/4584	0.582958	0.999938	0.999938	AP3D1/SYNJ1/AP3M2/CDK5/CTBP1/SNX9	6
green	GO:0022414	reproductive process	45/715	294/4584	0.583004	0.999938	0.999938	KMT2D/RAD21/ACSL4/NBN/PDE5A/PGR/ADRA2A/PARP1/TUBG1/ATRX/CDKN1B/RPL29/NR2C2/CCT3/SMARCA2/STAT5B/UBE2B/ATP7A/KHDRBS1/STK4/SAFB2/UBAP2L/FAM50A/ODF2/HERC4/KLC3/DHX37/AFG2A/ERCC4/DAZAP1/VPS13A/MYCBP/WDR33/METTL14/HECTD1/FNDC3A/RBM7/NCOR2/ADGRG1/EPN1/MED1/RHOBTB3/CDK16/BMPR2/ROBO2	45
green	GO:0048232	male gamete generation	16/715	105/4584	0.583197	0.999938	0.999938	ATRX/NR2C2/SMARCA2/UBE2B/KHDRBS1/FAM50A/ODF2/HERC4/KLC3/AFG2A/DAZAP1/MYCBP/WDR33/METTL14/FNDC3A/CDK16	16
green	GO:0040008	regulation of growth	27/715	177/4584	0.584191	0.999938	0.999938	ARHGEF11/HTRA2/PSMD10/CEACAM1/GAP43/DNAJB2/TKT/L1CAM/STAT3/CDKN1B/SMARCA2/STAT5B/NUBP1/BCAR1/MTPN/CDK5/STK4/RBBP7/FXN/RAI1/CCAR2/PROX1/ARX/DERL2/EXOSC4/JADE2/BMPR2	27
green	GO:0000209	protein polyubiquitination	9/715	59/4584	0.584976	0.999938	0.999938	TRIM3/UBR5/UBE2A/UBE2N/UBE2B/IRF2BP1/ZFP91/HECTD1/TMEM129	9
green	GO:0010950	positive regulation of endopeptidase activity	9/715	59/4584	0.584976	0.999938	0.999938	HTRA2/GSN/SERPINB3/STAT3/DAP/DAPK1/VCP/CRADD/COL4A3	9
green	GO:0042773	ATP synthesis coupled electron transport	9/715	59/4584	0.584976	0.999938	0.999938	NDUFS7/NDUFB4/NDUFA7/CYC1/COX5B/NDUFA8/DGUOK/NDUFA12/NDUFB9	9
green	GO:0042775	mitochondrial ATP synthesis coupled electron transport	9/715	59/4584	0.584976	0.999938	0.999938	NDUFS7/NDUFB4/NDUFA7/CYC1/COX5B/NDUFA8/DGUOK/NDUFA12/NDUFB9	9
green	GO:0007178	transmembrane receptor protein serine/threonine kinase signaling pathway	14/715	92/4584	0.585477	0.999938	0.999938	GIPC1/PDPK1/PARP1/ITGB5/STAT3/CSNK2B/PTK2/RBBP7/NUP93/ECSIT/ATF2/EXT1/BMPR2/PALS1	14
green	GO:0002931	response to ischemia	3/715	19/4584	0.587633	0.999938	0.999938	NQO1/SQSTM1/CPEB4	3
green	GO:0006140	regulation of nucleotide metabolic process	3/715	19/4584	0.587633	0.999938	0.999938	PARP1/VCP/PDK4	3
green	GO:0031468	nuclear membrane reassembly	3/715	19/4584	0.587633	0.999938	0.999938	VPS4B/REEP4/SPAST	3
green	GO:0034067	protein localization to Golgi apparatus	3/715	19/4584	0.587633	0.999938	0.999938	TMED10/VPS13A/GBP5	3
green	GO:0035107	appendage morphogenesis	3/715	19/4584	0.587633	0.999938	0.999938	ATRX/MED1/EXT1	3
green	GO:0035108	limb morphogenesis	3/715	19/4584	0.587633	0.999938	0.999938	ATRX/MED1/EXT1	3
green	GO:0035794	positive regulation of mitochondrial membrane permeability	3/715	19/4584	0.587633	0.999938	0.999938	ACAA2/GCLC/ATF2	3
green	GO:0044344	cellular response to fibroblast growth factor stimulus	3/715	19/4584	0.587633	0.999938	0.999938	GCLC/GCLM/EXT1	3
green	GO:0045912	negative regulation of carbohydrate metabolic process	3/715	19/4584	0.587633	0.999938	0.999938	AP2A1/STAT3/SIRT6	3
green	GO:0051058	negative regulation of small GTPase mediated signal transduction	3/715	19/4584	0.587633	0.999938	0.999938	RASIP1/ARHGAP35/CGNL1	3
green	GO:0051653	spindle localization	3/715	19/4584	0.587633	0.999938	0.999938	LLGL1/MAPRE1/ZBED3	3
green	GO:0060395	SMAD protein signal transduction	3/715	19/4584	0.587633	0.999938	0.999938	PARP1/NUP93/BMPR2	3
green	GO:0070936	protein K48-linked ubiquitination	3/715	19/4584	0.587633	0.999938	0.999938	UBR5/UBE2A/UBE2B	3
green	GO:0140374	antiviral innate immune response	3/715	19/4584	0.587633	0.999938	0.999938	EIF2AK2/UBE2N/MAVS	3
green	GO:1900542	regulation of purine nucleotide metabolic process	3/715	19/4584	0.587633	0.999938	0.999938	PARP1/VCP/PDK4	3
green	GO:1902686	mitochondrial outer membrane permeabilization involved in programmed cell death	3/715	19/4584	0.587633	0.999938	0.999938	ACAA2/GCLC/ATF2	3
green	GO:1902750	negative regulation of cell cycle G2/M phase transition	3/715	19/4584	0.587633	0.999938	0.999938	RAD21/NBN/BRCC3	3
green	GO:0048598	embryonic morphogenesis	19/715	125/4584	0.588344	0.999938	0.999938	COBL/PRKRA/SEC24B/GPI/ITGB5/MAPK1/TSC2/STK4/DAG1/PHACTR4/PROX1/EXOC4/ARHGAP35/HECTD1/MED1/EXT1/DYNC2I1/BMPR2/PALS1	19
green	GO:0062197	cellular response to chemical stress	19/715	125/4584	0.588344	0.999938	0.999938	HTRA2/PRKRA/LETM1/PARP1/XRCC6/XRCC5/NQO1/MAPK1/PRDX5/DAPK1/ATP7A/SQSTM1/FXN/OXR1/AGAP3/ATG5/ATF2/LRRC8D/SRXN1	19
green	GO:0060491	regulation of cell projection assembly	12/715	79/4584	0.588576	0.999938	0.999938	COBL/GAP43/GDI2/RAB11A/ATP7A/ODF2/TAPT1/RAB3IP/ATG5/ARHGAP35/ABI2/CEP97	12
green	GO:1905475	regulation of protein localization to membrane	12/715	79/4584	0.588576	0.999938	0.999938	PDPK1/GSN/CDK5/SQSTM1/DAG1/GRIPAP1/CHP1/ZDHHC5/HECTD1/MTCL1/SIRT6/WNK4	12
green	GO:0034341	response to type II interferon	7/715	46/4584	0.591459	0.999938	0.999938	FLNB/GSN/EPRS1/DAPK1/IFITM3/MED1/GBP5	7
green	GO:0035264	multicellular organism growth	7/715	46/4584	0.591459	0.999938	0.999938	HTRA2/STAT3/ATRX/STAT5B/FXN/RAI1/EXT1	7
green	GO:0098742	cell-cell adhesion via plasma-membrane adhesion molecules	7/715	46/4584	0.591459	0.999938	0.999938	CEACAM1/L1CAM/ESAM/PCDH7/CDH6/ROBO2/PCDHGA2	7
green	GO:0030003	intracellular monoatomic cation homeostasis	24/715	158/4584	0.592	0.999938	0.999938	PDPK1/CCDC22/LETM1/FTL/THY1/ATP1B1/ATP5F1B/ATP6V1B2/MAPK1/NUBP1/ARF1/ATP7A/SLC39A14/FXN/ATP6V1F/DMXL2/ERO1A/RMDN3/CHP1/ATG5/CLN6/TMCO1/ATP6V1D/HERPUD1	24
green	GO:0002697	regulation of immune effector process	15/715	99/4584	0.592667	0.999938	0.999938	PDPK1/ANKRD17/GPI/CEACAM1/KLK7/STAT5B/STXBP2/PKN1/EXOSC6/RIF1/MAVS/ATG5/EXOSC3/EVPL/SPON2	15
green	GO:0051090	regulation of DNA-binding transcription factor activity	15/715	99/4584	0.592667	0.999938	0.999938	LAMTOR5/KDM1A/CCDC22/PSMD10/EIF2AK2/STAT3/DAP/MTPN/UBE2N/SIGIRR/MAVS/PROX1/CHP1/IKBKG/ATF2	15
green	GO:0045926	negative regulation of growth	10/715	66/4584	0.592903	0.999938	0.999938	DNAJB2/CDKN1B/SMARCA2/CDK5/STK4/RBBP7/FXN/RAI1/CCAR2/BMPR2	10
green	GO:0006919	activation of cysteine-type endopeptidase activity involved in apoptotic process	4/715	26/4584	0.595185	0.999938	0.999938	DAP/VCP/CRADD/COL4A3	4
green	GO:0007519	skeletal muscle tissue development	4/715	26/4584	0.595185	0.999938	0.999938	FLNB/CDK5/LEMD2/GTF3C5	4
green	GO:0008631	intrinsic apoptotic signaling pathway in response to oxidative stress	4/715	26/4584	0.595185	0.999938	0.999938	HTRA2/PARP1/BAG5/UBQLN1	4
green	GO:0010324	membrane invagination	4/715	26/4584	0.595185	0.999938	0.999938	GSN/ARF1/SNX18/SNX9	4
green	GO:0032387	negative regulation of intracellular transport	4/715	26/4584	0.595185	0.999938	0.999938	CDK5/CHP1/DERL2/SIRT6	4
green	GO:0034605	cellular response to heat	4/715	26/4584	0.595185	0.999938	0.999938	HTRA2/VCP/RBBP7/CHORDC1	4
green	GO:0035088	establishment or maintenance of apical/basal cell polarity	4/715	26/4584	0.595185	0.999938	0.999938	LLGL1/MARK2/MTCL1/PALS1	4
green	GO:0061245	establishment or maintenance of bipolar cell polarity	4/715	26/4584	0.595185	0.999938	0.999938	LLGL1/MARK2/MTCL1/PALS1	4
green	GO:0072006	nephron development	4/715	26/4584	0.595185	0.999938	0.999938	COL4A3/EXT1/SERPINB7/WNK4	4
green	GO:0010632	regulation of epithelial cell migration	13/715	86/4584	0.595893	0.999938	0.999938	PDPK1/ATP5F1B/GPI/CEACAM1/BCAR1/RAB11A/CSNK2B/PTK2/MAPRE2/DNAJA4/PROX1/IRS2/BMPR2	13
green	GO:0009260	ribonucleotide biosynthetic process	18/715	119/4584	0.596896	0.999938	0.999938	ACSL4/NDUFS7/NDUFB4/NDUFA7/ATP5F1B/PARP1/CTPS1/NME2/ATP5PO/NDUFA8/VCP/PDK4/DCAKD/UCKL1/NDUFB11/NDUFA12/NDUFB9/PRKAG2	18
green	GO:0051094	positive regulation of developmental process	48/715	315/4584	0.597838	0.999938	0.999938	HSPB6/AP3D1/PDPK1/KDM1A/COBL/PDE5A/DDAH1/ACTL6B/PARP1/XRCC6/XRCC5/CEACAM1/NFKB1/NME2/CMA1/SERPINB3/L1CAM/KRT2/STAT3/NR2C2/SMARCA2/STAT5B/PTK2/SLC20A2/STK4/DAG1/RBBP7/ECM1/EXOSC6/RIF1/TAPT1/DHX37/DPF2/PROX1/SMARCD2/TENT5A/ZBED3/ARX/EHD1/EXOSC3/MRTFB/RALBP1/MED1/SIRT6/METRN/BRD1/BMPR2/ROBO2	48
green	GO:0008286	insulin receptor signaling pathway	8/715	53/4584	0.599207	0.999938	0.999938	PDPK1/MAPK1/SHC1/TSC2/BCAR1/SLC39A14/PDK4/IRS2	8
green	GO:0046822	regulation of nucleocytoplasmic transport	8/715	53/4584	0.599207	0.999938	0.999938	UBR5/CDK5/KHDRBS1/CPSF6/MAVS/CHP1/XPO4/SIRT6	8
green	GO:0006403	RNA localization	16/715	106/4584	0.599462	0.999938	0.999938	DKC1/FBL/CCT6A/CCT3/NUTF2/RAE1/KHDRBS1/CKAP5/SRSF7/CPSF6/NUP93/FUBP3/POLDIP3/PIH1D1/MCM3AP/SIDT2	16
green	GO:0099003	vesicle-mediated transport in synapse	16/715	106/4584	0.599462	0.999938	0.999938	AP3D1/SYNJ1/PPFIA3/AP2A1/ATP6V1B2/AP3M2/CDK5/CTBP1/RAB3GAP1/ATP6V1F/AAK1/GRIPAP1/TPRG1L/SEPTIN5/ATP6V1D/SNX9	16
green	GO:0051338	regulation of transferase activity	30/715	198/4584	0.601543	0.999938	0.999938	PDPK1/DKC1/NBN/PSMD10/THY1/ADRA2A/XRCC6/XRCC5/CEACAM1/MAPK1/SERPINB3/CDKN1B/TSC2/PTK2/PAK2/RASIP1/MARK2/ABI1/DEPTOR/PROX1/ZFP91/COPS8/CHP1/PIH1D1/CDK12/BAG5/IRS2/SNX9/NPRL2/PRKAG2	30
green	GO:0005977	glycogen metabolic process	5/715	33/4584	0.60232	0.999938	0.999938	PPP1R1A/EPM2AIP1/IRS2/PPP1R3E/PRKAG2	5
green	GO:0006120	mitochondrial electron transport, NADH to ubiquinone	5/715	33/4584	0.60232	0.999938	0.999938	NDUFS7/NDUFB4/NDUFA7/NDUFA8/NDUFB9	5
green	GO:0008333	endosome to lysosome transport	5/715	33/4584	0.60232	0.999938	0.999938	AP3D1/VPS4B/VCP/SCYL2/FHIP1B	5
green	GO:0030968	endoplasmic reticulum unfolded protein response	5/715	33/4584	0.60232	0.999938	0.999938	EIF2AK2/VCP/ERO1A/DERL2/HERPUD1	5
green	GO:0045664	regulation of neuron differentiation	5/715	33/4584	0.60232	0.999938	0.999938	PROX1/METTL14/HMG20A/EIF4ENIF1/MED1	5
green	GO:0051310	metaphase chromosome alignment	5/715	33/4584	0.60232	0.999938	0.999938	VPS4B/RAB11A/DCTN2/MAPRE1/CHAMP1	5
green	GO:0071103	DNA conformation change	5/715	33/4584	0.60232	0.999938	0.999938	HMGB3/NBN/XRCC6/XRCC5/G3BP1	5
green	GO:1902369	negative regulation of RNA catabolic process	5/715	33/4584	0.60232	0.999938	0.999938	DKC1/FUS/METTL16/TENT5A/EIF4ENIF1	5
green	GO:2000241	regulation of reproductive process	5/715	33/4584	0.60232	0.999938	0.999938	PDE5A/CDKN1B/UBE2B/STK4/DHX37	5
green	GO:0018105	peptidyl-serine phosphorylation	14/715	93/4584	0.602772	0.999938	0.999938	MAST4/PDPK1/MAPK1/CSNK1A1/CDK5/STK4/PAK2/PKN1/MARK2/LMTK2/SMYD3/PIKFYVE/NEK6/MARK1	14
green	GO:0009967	positive regulation of signal transduction	67/715	439/4584	0.602985	0.999938	0.999938	KMT2D/GIPC1/PDPK1/HTRA2/LAMTOR5/CCDC22/ANKRD17/TRIM3/LRCH4/PRKRA/UBR5/CD14/ADRA2A/PARP1/EIF2AK2/NFKB1/SHC1/PDIA3/STAT3/USP8/BRCC3/CSNK1A1/VCP/CORO7/RPS20/UBE2N/UBE2B/CSNK2B/CRADD/PTK2/STK4/PAK2/SLC39A14/MAPRE2/TRIP6/ECM1/AAK1/MAVS/TMED4/TSPYL5/CCAR2/NUP93/CANT1/TFG/PROX1/ZBED3/AGPAT1/EIF2A/ZDHHC5/NMNAT1/PIH1D1/VAPA/LAMTOR3/TNIK/NENF/SIK3/WNK2/ADGRG1/DYNC1LI1/IKBKG/MED1/GORAB/GBP5/BMPR2/KLHDC10/NEK6/ROBO2	67
green	GO:0006644	phospholipid metabolic process	19/715	126/4584	0.603257	0.999938	0.999938	SYNJ1/PLA2G6/PCYT1A/MTMR3/LPIN1/PIGG/PIP4P2/INPP4A/CHP1/AGPAT1/ABHD6/HDHD5/AGPAT5/VAPA/PIKFYVE/INPPL1/PLPP6/PIGQ/PTDSS2	19
green	GO:0009266	response to temperature stimulus	9/715	60/4584	0.606366	0.999938	0.999938	HSPB6/HTRA2/GCLC/VCP/RBBP7/LRP11/DNAJA4/ERO1A/CHORDC1	9
green	GO:0010821	regulation of mitochondrion organization	9/715	60/4584	0.606366	0.999938	0.999938	HTRA2/PSMD10/ACAA2/GCLC/TSC2/SQSTM1/FXN/RALBP1/PDE2A	9
green	GO:0030010	establishment of cell polarity	9/715	60/4584	0.606366	0.999938	0.999938	ARHGEF11/GSN/CORO7/PTK2/LLGL1/MAPRE1/MARK2/ARFGEF1/PLEKHG3	9
green	GO:0043244	regulation of protein-containing complex disassembly	9/715	60/4584	0.606366	0.999938	0.999938	GSN/MTPN/CARMIL1/FYCO1/ATG5/UBQLN4/SPAST/WASHC2C/CRACD	9
green	GO:0044409	entry into host	9/715	60/4584	0.606366	0.999938	0.999938	GSN/ITGB5/SERPINB3/IFITM3/SLC20A2/ILF3/DAG1/EXOC2/PIKFYVE	9
green	GO:0048762	mesenchymal cell differentiation	9/715	60/4584	0.606366	0.999938	0.999938	MCRIP1/MAPK1/SERPINB3/PTK2/DAG1/TAPT1/PHACTR4/EXT1/MARK1	9
green	GO:0070585	protein localization to mitochondrion	9/715	60/4584	0.606366	0.999938	0.999938	HTRA2/ATG13/OXA1L/MAVS/TIMM29/GRPEL1/SH3GLB1/PAM16/TOMM5	9
green	GO:0048638	regulation of developmental growth	12/715	80/4584	0.607131	0.999938	0.999938	HTRA2/L1CAM/STAT3/CDKN1B/STAT5B/CDK5/STK4/FXN/RAI1/PROX1/ARX/BMPR2	12
green	GO:0009607	response to biotic stimulus	68/715	446/4584	0.60718	0.999938	0.999938	POLR3A/HMGB3/PDPK1/LAMTOR5/PLA2G6/ANKRD17/FLNB/TRIM3/LRCH4/PRKRA/RBBP9/ATP1B1/GSN/BPGM/EPRS1/CD14/PARP1/CDK4/XRCC6/XRCC5/CEACAM1/NQO1/EIF2AK2/NFKB1/MAPK1/SHC1/BRCC3/CSNK1A1/KLK7/STAT5B/DAPK1/UBE2N/FAU/ARF1/IFITM3/AIMP1/ILF3/PAK2/G3BP1/TMED1/PCBP2/TKFC/SIGIRR/CCDC186/MAVS/RAB2B/PSPC1/PPP1R14B/TENT5A/ECSIT/TMEM43/ZDHHC5/ATG5/EXOSC4/SLC17A5/DDX56/TMCO1/UBQLN1/OAS3/IKBKG/ATF2/MED1/EXT1/PLPP6/GBP5/FBXO3/EVPL/SPON2	68
green	GO:0072359	circulatory system development	44/715	290/4584	0.608077	0.999938	0.999938	HSPB6/PDPK1/ANKRD17/VPS4B/NEBL/DDAH1/SEC24B/THY1/ATP5F1B/CEACAM1/CMA1/MAPK1/SHC1/STAT3/CDKN1B/TSC2/COL4A3/TNFAIP2/ATP7A/PTK2/AIMP1/STK4/DAG1/TRIP11/ECM1/RASIP1/LEMD2/PROX1/DCTN5/ATG5/POFUT1/HECTD1/ADGRG1/EPN1/ATF2/MED1/EXT1/SIRT6/SMG9/PDE2A/SERPINB7/THBS4/BMPR2/ROBO2	44
green	GO:0009887	animal organ morphogenesis	29/715	192/4584	0.608082	0.999938	0.999938	ABLIM1/PRKRA/SEC24B/THY1/PGR/CEACAM1/ZNF22/NFKB1/MAPK1/STAT3/PTK2/RING1/DAG1/CDSN/TRIP11/PHACTR4/LEMD2/PROX1/EXOC4/ABI2/VPS51/INPPL1/ATF2/MED1/EXT1/DYNC2I1/BMPR2/WNK4/ROBO2	29
green	GO:0051129	negative regulation of cellular component organization	40/715	264/4584	0.609019	0.999938	0.999938	RAD21/NBN/PSMD10/THY1/GSN/PARP1/XRCC5/DNAJB2/ACAA2/ATRX/GCLC/CSNK1A1/TSC2/GDI2/NUBP1/MTPN/GMFB/CDK5/PAK2/USP10/TERF2/MAPRE1/FXN/DGUOK/CARMIL1/PIP4P2/DNAJA4/ERCC4/RAB3IP/ATG5/UBQLN4/UBQLN2/BAG5/WASHC2C/ARFGEF1/DYNC1LI1/CGNL1/CRACD/CEP97/ROBO2	40
green	GO:0035150	regulation of tube size	6/715	40/4584	0.609048	0.999938	0.999938	ADRA2A/GCLC/GCLM/ATG5/EXT1/BMPR2	6
green	GO:0035296	regulation of tube diameter	6/715	40/4584	0.609048	0.999938	0.999938	ADRA2A/GCLC/GCLM/ATG5/EXT1/BMPR2	6
green	GO:0038127	ERBB signaling pathway	6/715	40/4584	0.609048	0.999938	0.999938	PDPK1/CEACAM1/MAPK1/SHC1/BCAR1/PTK2	6
green	GO:0050000	chromosome localization	6/715	40/4584	0.609048	0.999938	0.999938	VPS4B/RAB11A/UBE2B/DCTN2/MAPRE1/CHAMP1	6
green	GO:0097746	blood vessel diameter maintenance	6/715	40/4584	0.609048	0.999938	0.999938	ADRA2A/GCLC/GCLM/ATG5/EXT1/BMPR2	6
green	GO:0106106	cold-induced thermogenesis	6/715	40/4584	0.609048	0.999938	0.999938	PRKAB2/KDM1A/LPIN1/ABHD6/SIRT6/PLCL1	6
green	GO:0120161	regulation of cold-induced thermogenesis	6/715	40/4584	0.609048	0.999938	0.999938	PRKAB2/KDM1A/LPIN1/ABHD6/SIRT6/PLCL1	6
green	GO:0010648	negative regulation of cell communication	59/715	388/4584	0.611194	0.999938	0.999938	CASTOR2/PDPK1/HTRA2/KDM1A/CCDC22/PSMD10/TXNDC12/THY1/ADRA2A/CEACAM1/SERPINB3/ELF1/ACAA2/GCLC/GCLM/CSNK1A1/TSC2/VCP/UBE2N/UBE2B/ARF1/STRN3/STK4/G3BP1/DAG1/USP10/RBBP7/FXN/ECM1/TKFC/CRY2/HERC4/TPRG1L/RASIP1/SIGIRR/SCYL2/PHACTR4/CCAR2/LEMD2/DEPTOR/CHP1/ABHD6/ARHGAP35/PIH1D1/CNOT2/LIMD1/UBQLN2/BAG5/UBQLN1/RPH3AL/WNK2/NCOR2/OAS3/INPPL1/CGNL1/NPRL2/PDE2A/HERPUD1/KPTN	59
green	GO:0030001	metal ion transport	30/715	199/4584	0.613422	0.999938	0.999938	PDPK1/VPS4B/LETM1/FTL/THY1/ATP1B1/ADRA2A/CDKN1B/CDK5/ATP7A/SLC20A2/SLMAP/SLC39A14/FXN/BSPRY/SLC30A6/LMTK2/MMGT1/TMEM163/KCNB2/CCDC51/ERO1A/CHP1/ATG5/SLC38A10/TMCO1/UBQLN1/WNK2/WNK4/CNNM2	30
green	GO:0031647	regulation of protein stability	21/715	140/4584	0.615168	0.999938	0.999938	GIPC1/SEC16A/PRKRA/ATP1B1/GSN/MAPK1/CCT6A/USP8/CCT3/UBE2B/STK4/PEX6/AAK1/CCAR2/ZBED3/CHP1/PIH1D1/BAG5/SH3GLB1/SIRT6/PDRG1	21
green	GO:0006661	phosphatidylinositol biosynthetic process	7/715	47/4584	0.615409	0.999938	0.999938	SYNJ1/MTMR3/PIGG/INPP4A/PIKFYVE/INPPL1/PIGQ	7
green	GO:0046890	regulation of lipid biosynthetic process	7/715	47/4584	0.615409	0.999938	0.999938	PLA2G6/CEACAM1/NFKB1/PDK4/PROX1/CHP1/ABHD6	7
green	GO:0006164	purine nucleotide biosynthetic process	19/715	127/4584	0.617938	0.999938	0.999938	ACSL4/NDUFS7/NDUFB4/NDUFA7/ATP5F1B/PARP1/NME2/ATP5PO/NDUFA8/VCP/PDK4/DGUOK/NAXD/DCAKD/NMNAT1/NDUFB11/NDUFA12/NDUFB9/PRKAG2	19
green	GO:0031400	negative regulation of protein modification process	24/715	160/4584	0.618437	0.999938	0.999938	PDPK1/THY1/CEACAM1/SERPINB3/CDKN1B/GCLC/TSC2/UBE2B/CDK5/PAK2/SQSTM1/PKN1/CRY2/FRY/RASIP1/OXR1/DEPTOR/ZBED3/C9orf72/CHP1/ATG5/HMG20A/BAG5/PRKAG2	24
green	GO:0023057	negative regulation of signaling	59/715	389/4584	0.619848	0.999938	0.999938	CASTOR2/PDPK1/HTRA2/KDM1A/CCDC22/PSMD10/TXNDC12/THY1/ADRA2A/CEACAM1/SERPINB3/ELF1/ACAA2/GCLC/GCLM/CSNK1A1/TSC2/VCP/UBE2N/UBE2B/ARF1/STRN3/STK4/G3BP1/DAG1/USP10/RBBP7/FXN/ECM1/TKFC/CRY2/HERC4/TPRG1L/RASIP1/SIGIRR/SCYL2/PHACTR4/CCAR2/LEMD2/DEPTOR/CHP1/ABHD6/ARHGAP35/PIH1D1/CNOT2/LIMD1/UBQLN2/BAG5/UBQLN1/RPH3AL/WNK2/NCOR2/OAS3/INPPL1/CGNL1/NPRL2/PDE2A/HERPUD1/KPTN	59
green	GO:0051347	positive regulation of transferase activity	17/715	114/4584	0.621338	0.999938	0.999938	PDPK1/DKC1/NBN/PSMD10/ADRA2A/XRCC6/XRCC5/MAPK1/PTK2/MARK2/ABI1/PROX1/ZFP91/COPS8/PIH1D1/SNX9/PRKAG2	17
green	GO:0045930	negative regulation of mitotic cell cycle	8/715	54/4584	0.621445	0.999938	0.999938	RAD21/NBN/CDKN1B/BRCC3/CRADD/MDC1/DYNC1LI1/ATF2	8
green	GO:0007346	regulation of mitotic cell cycle	20/715	134/4584	0.623573	0.999938	0.999938	RAD21/NBN/ANKRD17/VPS4B/ACTL6B/CDK4/CDKN1B/BRCC3/SMARCA2/STAT5B/RAB11A/CRADD/MDC1/NEK9/DPF2/SMARCD2/CPSF3/DYNC1LI1/ATF2/NEK6	20
green	GO:0000096	sulfur amino acid metabolic process	3/715	20/4584	0.624034	0.999938	0.999938	GCLC/GCLM/MAT1A	3
green	GO:0002286	T cell activation involved in immune response	3/715	20/4584	0.624034	0.999938	0.999938	CEACAM1/STAT3/ATP7A	3
green	GO:0005978	glycogen biosynthetic process	3/715	20/4584	0.624034	0.999938	0.999938	EPM2AIP1/IRS2/PPP1R3E	3
green	GO:0006835	dicarboxylic acid transport	3/715	20/4584	0.624034	0.999938	0.999938	GIPC1/RAB3GAP1/LRRC8D	3
green	GO:0007062	sister chromatid cohesion	3/715	20/4584	0.624034	0.999938	0.999938	RAD21/ATRX/PDS5B	3
green	GO:0008585	female gonad development	3/715	20/4584	0.624034	0.999938	0.999938	PGR/STAT5B/ROBO2	3
green	GO:0009112	nucleobase metabolic process	3/715	20/4584	0.624034	0.999938	0.999938	KDM1A/CTPS1/MAPK1	3
green	GO:0009250	glucan biosynthetic process	3/715	20/4584	0.624034	0.999938	0.999938	EPM2AIP1/IRS2/PPP1R3E	3
green	GO:0031016	pancreas development	3/715	20/4584	0.624034	0.999938	0.999938	PDPK1/PROX1/SIDT2	3
green	GO:0032611	interleukin-1 beta production	3/715	20/4584	0.624034	0.999938	0.999938	RAD21/STAT3/GBP5	3
green	GO:0032651	regulation of interleukin-1 beta production	3/715	20/4584	0.624034	0.999938	0.999938	RAD21/STAT3/GBP5	3
green	GO:0043154	negative regulation of cysteine-type endopeptidase activity involved in apoptotic process	3/715	20/4584	0.624034	0.999938	0.999938	LAMTOR5/PAK2/PIH1D1	3
green	GO:0052372	modulation by symbiont of entry into host	3/715	20/4584	0.624034	0.999938	0.999938	GSN/IFITM3/EXOC2	3
green	GO:0072344	rescue of stalled ribosome	3/715	20/4584	0.624034	0.999938	0.999938	USP10/SKIC2/KLHDC10	3
green	GO:1903747	regulation of establishment of protein localization to mitochondrion	3/715	20/4584	0.624034	0.999938	0.999938	HTRA2/ATG13/SH3GLB1	3
green	GO:1905710	positive regulation of membrane permeability	3/715	20/4584	0.624034	0.999938	0.999938	ACAA2/GCLC/ATF2	3
green	GO:0044092	negative regulation of molecular function	39/715	259/4584	0.624938	0.999938	0.999938	PDPK1/LAMTOR5/KDM1A/CCDC22/PSMD10/THY1/GLA/ADRA2A/CEACAM1/NFKB1/DNAJB2/SERPINB3/CDKN1B/TSC2/DAP/PAK2/SLC39A14/OXA1L/TERF2/ECM1/CRY2/RASIP1/SIGIRR/CCAR2/DEPTOR/PROX1/ERCC4/CHP1/PIH1D1/BAG5/UBQLN1/LRCH1/NOSIP/PAM16/IRS2/ARFGEF1/NPRL2/SERPINB7/PRKAG2	39
green	GO:0051248	negative regulation of protein metabolic process	54/715	357/4584	0.624939	0.999938	0.999938	GIPC1/PDPK1/HNRNPR/LAMTOR5/TRIM3/THY1/EPRS1/CEACAM1/NQO1/EIF2AK2/NFKB1/SERPINB3/USP8/CDKN1B/GCLC/FHIT/TSC2/DAPK1/UBE2B/CDK5/ILF3/PAK2/SQSTM1/PKN1/ECM1/RTN1/CPEB4/CRY2/SAMD4B/FRY/RASIP1/METTL16/DCP1B/CCAR2/OXR1/DEPTOR/ZBED3/C9orf72/CHP1/YTHDF1/UNK/ATG5/METTL14/HMG20A/EXOSC3/EIF4ENIF1/PIH1D1/CNOT2/LIMD1/BAG5/DIS3/TIA1/SERPINB7/PRKAG2	54
green	GO:0000305	response to oxygen radical	2/715	13/4584	0.625047	0.999938	0.999938	NQO1/ATP7A	2
green	GO:0002433	immune response-regulating cell surface receptor signaling pathway involved in phagocytosis	2/715	13/4584	0.625047	0.999938	0.999938	PLA2G6/PTK2	2
green	GO:0006007	glucose catabolic process	2/715	13/4584	0.625047	0.999938	0.999938	TPI1/FOXK2	2
green	GO:0006040	amino sugar metabolic process	2/715	13/4584	0.625047	0.999938	0.999938	GNPDA2/AMDHD2	2
green	GO:0006940	regulation of smooth muscle contraction	2/715	13/4584	0.625047	0.999938	0.999938	ADRA2A/KCNB2	2
green	GO:0007549	dosage compensation	2/715	13/4584	0.625047	0.999938	0.999938	SMCHD1/WDR5	2
green	GO:0010171	body morphogenesis	2/715	13/4584	0.625047	0.999938	0.999938	DAG1/RAB3GAP1	2
green	GO:0010799	regulation of peptidyl-threonine phosphorylation	2/715	13/4584	0.625047	0.999938	0.999938	MAPK1/PRKAG2	2
green	GO:0010828	positive regulation of glucose transmembrane transport	2/715	13/4584	0.625047	0.999938	0.999938	CLTCL1/IRS2	2
green	GO:0016137	glycoside metabolic process	2/715	13/4584	0.625047	0.999938	0.999938	GLA/GUSB	2
green	GO:0018126	protein hydroxylation	2/715	13/4584	0.625047	0.999938	0.999938	PLOD2/P4HA1	2
green	GO:0019081	viral translation	2/715	13/4584	0.625047	0.999938	0.999938	PCBP2/ATG5	2
green	GO:0019233	sensory perception of pain	2/715	13/4584	0.625047	0.999938	0.999938	CDK5/ALOXE3	2
green	GO:0021536	diencephalon development	2/715	13/4584	0.625047	0.999938	0.999938	RAB3GAP1/ARX	2
green	GO:0021799	cerebral cortex radially oriented cell migration	2/715	13/4584	0.625047	0.999938	0.999938	CDK5/ADGRG1	2
green	GO:0030851	granulocyte differentiation	2/715	13/4584	0.625047	0.999938	0.999938	CEACAM1/FASN	2
green	GO:0031018	endocrine pancreas development	2/715	13/4584	0.625047	0.999938	0.999938	PDPK1/SIDT2	2
green	GO:0031579	membrane raft organization	2/715	13/4584	0.625047	0.999938	0.999938	LRCH4/GSN	2
green	GO:0032731	positive regulation of interleukin-1 beta production	2/715	13/4584	0.625047	0.999938	0.999938	STAT3/GBP5	2
green	GO:0032941	secretion by tissue	2/715	13/4584	0.625047	0.999938	0.999938	ATG5/WNK4	2
green	GO:0034968	histone lysine methylation	2/715	13/4584	0.625047	0.999938	0.999938	WDR5/SMYD3	2
green	GO:0038096	Fc-gamma receptor signaling pathway involved in phagocytosis	2/715	13/4584	0.625047	0.999938	0.999938	PLA2G6/PTK2	2
green	GO:0039529	RIG-I signaling pathway	2/715	13/4584	0.625047	0.999938	0.999938	ANKRD17/OAS3	2
green	GO:0042119	neutrophil activation	2/715	13/4584	0.625047	0.999938	0.999938	STXBP2/PLPP6	2
green	GO:0042744	hydrogen peroxide catabolic process	2/715	13/4584	0.625047	0.999938	0.999938	GPX3/PRDX5	2
green	GO:0044818	mitotic G2/M transition checkpoint	2/715	13/4584	0.625047	0.999938	0.999938	NBN/BRCC3	2
green	GO:0045604	regulation of epidermal cell differentiation	2/715	13/4584	0.625047	0.999938	0.999938	NME2/MED1	2
green	GO:0045839	negative regulation of mitotic nuclear division	2/715	13/4584	0.625047	0.999938	0.999938	RAD21/DYNC1LI1	2
green	GO:0045948	positive regulation of translational initiation	2/715	13/4584	0.625047	0.999938	0.999938	KHDRBS1/YTHDF1	2
green	GO:0046579	positive regulation of Ras protein signal transduction	2/715	13/4584	0.625047	0.999938	0.999938	MAPRE2/ADGRG1	2
green	GO:0048644	muscle organ morphogenesis	2/715	13/4584	0.625047	0.999938	0.999938	PROX1/MED1	2
green	GO:0048844	artery morphogenesis	2/715	13/4584	0.625047	0.999938	0.999938	SEC24B/PROX1	2
green	GO:0051784	negative regulation of nuclear division	2/715	13/4584	0.625047	0.999938	0.999938	RAD21/DYNC1LI1	2
green	GO:0060415	muscle tissue morphogenesis	2/715	13/4584	0.625047	0.999938	0.999938	PROX1/MED1	2
green	GO:0060986	endocrine hormone secretion	2/715	13/4584	0.625047	0.999938	0.999938	CRY2/WNK4	2
green	GO:0061082	myeloid leukocyte cytokine production	2/715	13/4584	0.625047	0.999938	0.999938	MAVS/SPON2	2
green	GO:0065005	protein-lipid complex assembly	2/715	13/4584	0.625047	0.999938	0.999938	FECH/SNX9	2
green	GO:0071353	cellular response to interleukin-4	2/715	13/4584	0.625047	0.999938	0.999938	CDK4/FASN	2
green	GO:0090199	regulation of release of cytochrome c from mitochondria	2/715	13/4584	0.625047	0.999938	0.999938	PSMD10/FXN	2
green	GO:0099563	modification of synaptic structure	2/715	13/4584	0.625047	0.999938	0.999938	GRIPAP1/SYNPO	2
green	GO:0120163	negative regulation of cold-induced thermogenesis	2/715	13/4584	0.625047	0.999938	0.999938	ABHD6/PLCL1	2
green	GO:0140354	lipid import into cell	2/715	13/4584	0.625047	0.999938	0.999938	EPRS1/IRS2	2
green	GO:1900271	regulation of long-term synaptic potentiation	2/715	13/4584	0.625047	0.999938	0.999938	SQSTM1/YTHDF1	2
green	GO:1902176	negative regulation of oxidative stress-induced intrinsic apoptotic signaling pathway	2/715	13/4584	0.625047	0.999938	0.999938	HTRA2/BAG5	2
green	GO:1902774	late endosome to lysosome transport	2/715	13/4584	0.625047	0.999938	0.999938	VPS4B/C9orf72	2
green	GO:1903725	regulation of phospholipid metabolic process	2/715	13/4584	0.625047	0.999938	0.999938	MTMR3/CHP1	2
green	GO:1904036	negative regulation of epithelial cell apoptotic process	2/715	13/4584	0.625047	0.999938	0.999938	PDPK1/CDKN1B	2
green	GO:1990182	exosomal secretion	2/715	13/4584	0.625047	0.999938	0.999938	VPS4B/RAB11A	2
green	GO:2000027	regulation of animal organ morphogenesis	2/715	13/4584	0.625047	0.999938	0.999938	SEC24B/ROBO2	2
green	GO:2001222	regulation of neuron migration	2/715	13/4584	0.625047	0.999938	0.999938	STAT3/ADGRG1	2
green	GO:0016126	sterol biosynthetic process	4/715	27/4584	0.626416	0.999938	0.999938	ACAA2/EBP/PLPP6/PRKAG2	4
green	GO:0018958	phenol-containing compound metabolic process	4/715	27/4584	0.626416	0.999938	0.999938	GIPC1/MTPN/ATP7A/MED1	4
green	GO:0032508	DNA duplex unwinding	4/715	27/4584	0.626416	0.999938	0.999938	NBN/XRCC6/XRCC5/G3BP1	4
green	GO:0042303	molting cycle	4/715	27/4584	0.626416	0.999938	0.999938	ATP7A/EXT1/KRT71/GORAB	4
green	GO:0042633	hair cycle	4/715	27/4584	0.626416	0.999938	0.999938	ATP7A/EXT1/KRT71/GORAB	4
green	GO:0043502	regulation of muscle adaptation	4/715	27/4584	0.626416	0.999938	0.999938	PDE5A/PARP1/MTPN/DAG1	4
green	GO:0045022	early endosome to late endosome transport	4/715	27/4584	0.626416	0.999938	0.999938	WASH3P/MAPK1/LMTK2/FHIP1B	4
green	GO:0045471	response to ethanol	4/715	27/4584	0.626416	0.999938	0.999938	CD14/NQO1/FECH/SDF4	4
green	GO:0070050	neuron cellular homeostasis	4/715	27/4584	0.626416	0.999938	0.999938	ATP6V1B2/DNAJB2/ATP6V1F/ATP6V1D	4
green	GO:0071806	protein transmembrane transport	4/715	27/4584	0.626416	0.999938	0.999938	TMED10/PEX6/GRPEL1/PAM16	4
green	GO:0120162	positive regulation of cold-induced thermogenesis	4/715	27/4584	0.626416	0.999938	0.999938	PRKAB2/KDM1A/LPIN1/SIRT6	4
green	GO:0010562	positive regulation of phosphorus metabolic process	28/715	187/4584	0.626919	0.999938	0.999938	PDPK1/NBN/PSMD10/ADRA2A/XRCC6/XRCC5/MAPK1/CDKN1B/VCP/PTK2/STK4/PAK2/SQSTM1/MARK2/MAVS/ABI1/PROX1/ZFP91/COPS8/CHP1/SMYD3/PIH1D1/TNIK/SNX9/ATF2/RALBP1/THBS4/PRKAG2	28
green	GO:0045937	positive regulation of phosphate metabolic process	28/715	187/4584	0.626919	0.999938	0.999938	PDPK1/NBN/PSMD10/ADRA2A/XRCC6/XRCC5/MAPK1/CDKN1B/VCP/PTK2/STK4/PAK2/SQSTM1/MARK2/MAVS/ABI1/PROX1/ZFP91/COPS8/CHP1/SMYD3/PIH1D1/TNIK/SNX9/ATF2/RALBP1/THBS4/PRKAG2	28
green	GO:0001819	positive regulation of cytokine production	18/715	121/4584	0.62697	0.999938	0.999938	POLR3A/LAMTOR5/RAD21/CD14/ADRA2A/EIF2AK2/STAT3/TMED10/STAT5B/G3BP1/MAVS/RAB2B/AGPAT1/OAS3/ATF2/GBP5/SERPINB7/SPON2	18
green	GO:0008610	lipid biosynthetic process	33/715	220/4584	0.628528	0.999938	0.999938	SYNJ1/PRKAB2/ACSL4/B4GALT4/PLA2G6/CEACAM1/NFKB1/ACAA2/FASN/PCYT1A/MTMR3/LPIN1/EBP/PDK4/PIGG/PROX1/INPP4A/CHP1/AGPAT1/ABHD6/HDHD5/ALOXE3/AGPAT5/HACD3/VAPA/PIKFYVE/INPPL1/MED1/PLPP6/PIGQ/PTDSS2/ST3GAL6/PRKAG2	33
green	GO:0030097	hemopoiesis	33/715	220/4584	0.628528	0.999938	0.999938	AP3D1/ACTL6B/PTBP3/BPGM/PARP1/XRCC6/XRCC5/CEACAM1/EIF2AK2/FECH/STAT3/FASN/SMARCA2/STAT5B/CRIP2/ATP7A/STK4/EBP/HEATR3/IRF2BP2/ABI1/DPF2/SMARCD2/PURB/UBA5/ATG5/METTL14/AGPAT5/HECTD1/ATF2/MED1/EXT1/BRD1	33
green	GO:1904951	positive regulation of establishment of protein localization	21/715	141/4584	0.628989	0.999938	0.999938	APBB1/HTRA2/ACSL4/PLA2G6/DKC1/ATG13/B3GAT3/UBR5/CCT6A/CCT3/TMED10/CDK5/MAVS/CHP1/XPO4/SAR1A/RPH3AL/SH3GLB1/MTCL1/IRS2/SIRT6	21
green	GO:0009968	negative regulation of signal transduction	55/715	364/4584	0.629166	0.999938	0.999938	CASTOR2/PDPK1/HTRA2/KDM1A/CCDC22/PSMD10/TXNDC12/THY1/CEACAM1/SERPINB3/ELF1/ACAA2/GCLC/GCLM/CSNK1A1/TSC2/VCP/UBE2N/UBE2B/STRN3/STK4/G3BP1/DAG1/USP10/RBBP7/FXN/ECM1/TKFC/CRY2/HERC4/RASIP1/SIGIRR/SCYL2/PHACTR4/CCAR2/LEMD2/DEPTOR/CHP1/ARHGAP35/PIH1D1/CNOT2/LIMD1/UBQLN2/BAG5/UBQLN1/RPH3AL/WNK2/NCOR2/OAS3/INPPL1/CGNL1/NPRL2/PDE2A/HERPUD1/KPTN	55
green	GO:0007173	epidermal growth factor receptor signaling pathway	5/715	34/4584	0.630054	0.999938	0.999938	PDPK1/CEACAM1/SHC1/BCAR1/PTK2	5
green	GO:0010595	positive regulation of endothelial cell migration	5/715	34/4584	0.630054	0.999938	0.999938	PDPK1/ATP5F1B/GPI/BCAR1/PROX1	5
green	GO:0044042	glucan metabolic process	5/715	34/4584	0.630054	0.999938	0.999938	PPP1R1A/EPM2AIP1/IRS2/PPP1R3E/PRKAG2	5
green	GO:0090630	activation of GTPase activity	5/715	34/4584	0.630054	0.999938	0.999938	SIPA1L1/TBC1D10B/TBC1D22A/AGAP3/ARHGEF10	5
green	GO:0099072	regulation of postsynaptic membrane neurotransmitter receptor levels	5/715	34/4584	0.630054	0.999938	0.999938	AP2A1/RAB11A/DAG1/GRIPAP1/ZDHHC5	5
green	GO:1901796	regulation of signal transduction by p53 class mediator	5/715	34/4584	0.630054	0.999938	0.999938	KDM1A/PSMD10/NOP2/RPS20/BOP1	5
green	GO:1901989	positive regulation of cell cycle phase transition	5/715	34/4584	0.630054	0.999938	0.999938	ANKRD17/VPS4B/CDK4/RAB11A/CPSF3	5
green	GO:0040007	growth	38/715	253/4584	0.630649	0.999938	0.999938	KMT2D/ARHGEF11/HTRA2/NBN/COBL/PSMD10/CEACAM1/GAP43/DNAJB2/TKT/L1CAM/STAT3/ATRX/CDKN1B/SMARCA2/STAT5B/KPNA1/NUBP1/BCAR1/MTPN/CDK5/STK4/DAG1/RBBP7/FXN/ECM1/RAI1/CCAR2/PROX1/C9orf72/ARX/DERL2/EXOSC4/JADE2/ATF2/MED1/EXT1/BMPR2	38
green	GO:0051168	nuclear export	13/715	88/4584	0.630947	0.999938	0.999938	CDKN1B/NUTF2/RAE1/CDK5/KHDRBS1/CPSF6/NUP93/CHP1/POLDIP3/XPO4/EIF4ENIF1/SIRT6/MCM3AP	13
green	GO:0030900	forebrain development	16/715	108/4584	0.631142	0.999938	0.999938	HTRA2/KDM1A/ATRX/CDK5/ATP7A/RAB3GAP1/SCYL2/PROX1/TRAPPC9/ARX/METTL14/ARHGAP35/ADGRG1/EXT1/PALS1/ROBO2	16
green	GO:0071560	cellular response to transforming growth factor beta stimulus	10/715	68/4584	0.632688	0.999938	0.999938	GIPC1/PDPK1/PARP1/ITGB5/STAT3/PTK2/PAK2/RBBP7/PDE2A/PALS1	10
green	GO:0043085	positive regulation of catalytic activity	43/715	286/4584	0.63309	0.999938	0.999938	PDPK1/SIPA1L1/HTRA2/DKC1/NBN/PSMD10/B3GAT3/THY1/GSN/ADRA2A/XRCC6/XRCC5/MAPK1/SERPINB3/STAT3/GCLM/DAP/DAPK1/VCP/CRADD/COL4A3/ATP7A/PTK2/RAB3GAP1/TERF2/MAPRE2/FXN/TBC1D10B/MARK2/PHACTR4/ABI1/TBC1D22A/PROX1/ZFP91/C9orf72/AGAP3/SNX18/COPS8/PIH1D1/SNX9/RALBP1/ARHGEF10/PRKAG2	43
green	GO:0032989	cellular component morphogenesis	34/715	227/4584	0.63329	0.999938	0.999938	APBB1/SIPA1L1/COBL/NEBL/THY1/GAP43/L1CAM/CDK5/ATP7A/PTK2/PAK2/TUBB3/DAG1/LLGL1/MARK2/ABI1/ARHGEF28/PROX1/SLC25A46/C9orf72/ARX/YTHDF1/KIF13B/ARHGAP35/ABI2/SPAST/TNIK/PIKFYVE/EXT1/METRN/BMPR2/PALS1/POTEKP/ROBO2	34
green	GO:0008643	carbohydrate transport	6/715	41/4584	0.634212	0.999938	0.999938	CLTCL1/ASPSCR1/SLC17A5/IRS2/SIRT6/PRKAG2	6
green	GO:0043242	negative regulation of protein-containing complex disassembly	6/715	41/4584	0.634212	0.999938	0.999938	GSN/MTPN/CARMIL1/UBQLN4/WASHC2C/CRACD	6
green	GO:0072384	organelle transport along microtubule	6/715	41/4584	0.634212	0.999938	0.999938	AP3D1/AP3M2/FYCO1/BLOC1S4/SPAST/AP3M1	6
green	GO:0098660	inorganic ion transmembrane transport	32/715	214/4584	0.634896	0.999938	0.999938	PDPK1/NDUFS7/LETM1/THY1/ATP1B1/ATP5F1B/CYC1/ADRA2A/COX5B/ATP6V1B2/ATP5PO/ATP7A/SLC20A2/SLMAP/SLC39A14/FXN/ATP6V1F/SLC30A6/MMGT1/TMEM163/KCNB2/CCDC51/ERO1A/CHP1/ATG5/SLC17A5/TMCO1/UBQLN1/WNK2/ATP6V1D/WNK4/CNNM2	32
green	GO:0034599	cellular response to oxidative stress	14/715	95/4584	0.636354	0.999938	0.999938	HTRA2/PRKRA/PARP1/NQO1/MAPK1/PRDX5/DAPK1/ATP7A/SQSTM1/FXN/OXR1/AGAP3/ATF2/SRXN1	14
green	GO:0043484	regulation of RNA splicing	14/715	95/4584	0.636354	0.999938	0.999938	KHDRBS3/PTBP3/FUS/KHDRBS1/FAM50A/SRSF7/SMU1/METTL16/DAZAP1/RBM42/CWC22/PTBP2/RBM7/TIA1	14
green	GO:0140014	mitotic nuclear division	14/715	95/4584	0.636354	0.999938	0.999938	RAD21/VPS4B/TUBG1/CDKN1B/RAB11A/DCTN2/MAPRE1/CHAMP1/REEP4/SPAST/DRG1/DYNC1LI1/CEP97/ARHGEF10	14
green	GO:0045596	negative regulation of cell differentiation	20/715	135/4584	0.63757	0.999938	0.999938	ANKRD17/ACTL6B/THY1/CEACAM1/MAPK1/STAT3/SMARCA2/STAT5B/CDK5/DPF2/PROX1/RIOX1/METTL14/HMG20A/EIF4ENIF1/CDK12/LIMD1/MED1/BMPR2/MARK1	20
green	GO:0072521	purine-containing compound metabolic process	35/715	234/4584	0.637928	0.999938	0.999938	GTPBP1/KDM1A/ACSL4/TPST2/NDUFS7/PDE5A/NDUFB4/NDUFA7/PGLS/ATP1B1/ATP5F1B/PARP1/NQO1/ATP6V1B2/NME2/TKT/ATP5PO/FHIT/NDUFA8/SUCLG1/VCP/PDK4/DGUOK/MAGI3/CARMIL1/NAXD/DCAKD/MCEE/NMNAT1/NDUFB11/NDUFA12/NDUFB9/PDE2A/ACOT2/PRKAG2	35
green	GO:0042742	defense response to bacterium	11/715	75/4584	0.637953	0.999938	0.999938	PLA2G6/ANKRD17/SHC1/KLK7/FAU/MAVS/OAS3/IKBKG/GBP5/EVPL/SPON2	11
green	GO:0044000	movement in host	11/715	75/4584	0.637953	0.999938	0.999938	VPS4B/GSN/ITGB5/SERPINB3/IFITM3/SLC20A2/ILF3/DAG1/EXOC2/VAPA/PIKFYVE	11
green	GO:0010976	positive regulation of neuron projection development	7/715	48/4584	0.638579	0.999938	0.999938	KDM1A/COBL/AP2A1/MARK2/EHD1/ARHGAP35/DDX56	7
green	GO:0042254	ribosome biogenesis	23/715	155/4584	0.639243	0.999938	0.999938	MPHOSPH10/DKC1/XRCC5/FBL/NOP2/RPP30/GNL2/BOP1/EXOSC6/HEATR3/METTL16/DHX37/AFG2A/DDX54/GRWD1/MAK16/EIF2A/EXOSC4/EXOSC3/PIH1D1/DDX56/NOL7/DIS3	23
green	GO:0046718	viral entry into host cell	8/715	55/4584	0.643008	0.999938	0.999938	GSN/ITGB5/SERPINB3/IFITM3/SLC20A2/ILF3/DAG1/PIKFYVE	8
green	GO:0051403	stress-activated MAPK cascade	8/715	55/4584	0.643008	0.999938	0.999938	EIF2AK2/NFKB1/MAPK1/SERPINB3/HACD3/TNIK/ATF2/KLHDC10	8
green	GO:0048285	organelle fission	19/715	129/4584	0.646546	0.999938	0.999938	RAD21/VPS4B/TUBG1/CDKN1B/RAB11A/UBE2B/DCTN2/MAPRE1/ERCC4/SLC25A46/CHAMP1/MTFR1L/REEP4/SPAST/DRG1/DYNC1LI1/RALBP1/CEP97/ARHGEF10	19
green	GO:0048585	negative regulation of response to stimulus	70/715	464/4584	0.646982	0.999938	0.999938	SMCHD1/CASTOR2/PDPK1/HTRA2/KDM1A/CCDC22/PSMD10/DDAH1/TXNDC12/THY1/ADRA2A/PARP1/CEACAM1/NFKB1/SERPINB3/ELF1/STAT3/ACAA2/GCLC/GCLM/CSNK1A1/TSC2/VCP/UBE2N/UBE2B/STRN3/STK4/G3BP1/DAG1/USP10/PCBP2/TERF2/RBBP7/FXN/ECM1/TKFC/CRY2/HERC4/RASIP1/RIF1/SIGIRR/SCYL2/PHACTR4/CCAR2/OXR1/LEMD2/DEPTOR/ERCC4/CHP1/ATG5/UBQLN4/ARHGAP35/PIH1D1/CNOT2/LIMD1/UBQLN2/BAG5/UBQLN1/NENF/RPH3AL/WNK2/NCOR2/OAS3/INPPL1/CGNL1/NPRL2/PDE2A/HERPUD1/ROBO2/KPTN	70
green	GO:1900180	regulation of protein localization to nucleus	9/715	62/4584	0.647424	0.999938	0.999938	LAMTOR5/DKC1/UBR5/PARP1/CCT6A/CCT3/MAVS/CHP1/SIRT6	9
green	GO:0034220	monoatomic ion transmembrane transport	35/715	235/4584	0.648554	0.999938	0.999938	ABCC4/PDPK1/NDUFS7/LETM1/THY1/ATP1B1/ATP5F1B/CYC1/ADRA2A/COX5B/ATP6V1B2/ATP5PO/ATP7A/SLC20A2/SLMAP/SLC39A14/FXN/ATP6V1F/SLC30A6/SFXN4/MMGT1/TMEM163/KCNB2/CCDC51/ERO1A/CHP1/ATG5/SLC17A5/TMCO1/UBQLN1/WNK2/ATP6V1D/LRRC8D/WNK4/CNNM2	35
green	GO:0002682	regulation of immune system process	60/715	399/4584	0.649227	0.999938	0.999938	AP3D1/PDPK1/PLA2G6/ANKRD17/TRIM3/LRCH4/PDE5A/ACTL6B/THY1/GPI/CD14/PARP1/XRCC6/XRCC5/CEACAM1/EIF2AK2/NFKB1/MAPK1/ELF1/STAT3/BRCC3/CSNK1A1/KLK7/SMARCA2/STAT5B/BCAR1/UBE2N/PTK2/KHDRBS1/PAK2/KARS1/PCBP2/STXBP2/PKN1/ECM1/TKFC/EXOSC6/RIF1/MAVS/PSPC1/SMARCD2/PURB/ECSIT/YTHDF1/ZDHHC5/ATG5/EXOSC3/UBQLN1/LRCH1/IRS2/OAS3/IKBKG/INPPL1/MED1/PLPP6/GBP5/BRD1/THBS4/EVPL/SPON2	60
green	GO:0043066	negative regulation of apoptotic process	40/715	268/4584	0.649646	0.999938	0.999938	HSPB6/PDPK1/HTRA2/LAMTOR5/RAD21/KDM1A/PSMD10/TXNDC12/GPI/NQO1/EIF2AK2/NFKB1/NME2/SHC1/PRDX5/ACAA2/CDKN1B/GCLC/GCLM/STAT5B/DAPK1/UBE2B/PTK2/PAK2/FXN/PDK4/CPEB4/CCAR2/OXR1/YME1L1/ATG5/NMNAT1/PIH1D1/BAG5/PTRH2/IRS2/MED1/SMG9/UNG/HERPUD1	40
green	GO:0099504	synaptic vesicle cycle	14/715	96/4584	0.652598	0.999938	0.999938	AP3D1/SYNJ1/PPFIA3/ATP6V1B2/AP3M2/CDK5/CTBP1/RAB3GAP1/ATP6V1F/GRIPAP1/TPRG1L/SEPTIN5/ATP6V1D/SNX9	14
green	GO:0031399	regulation of protein modification process	61/715	406/4584	0.653041	0.999938	0.999938	PDPK1/KDM1A/NBN/ATG13/PSMD10/THY1/ADRA2A/XRCC6/XRCC5/CEACAM1/FECH/DNAJB2/MAPK1/SERPINB3/CDKN1B/GCLC/TSC2/VCP/UBE2N/WDR5/UBE2B/CDK5/PTK2/STK4/PAK2/MTA1/SQSTM1/RAB3GAP1/PKN1/CRY2/FRY/RASIP1/MARK2/MAVS/TSPYL5/ABI1/CCAR2/OXR1/DEPTOR/PROX1/ZBED3/ZFP91/C9orf72/COPS8/CHP1/ASPSCR1/ATG5/SMYD3/HMG20A/PIH1D1/CDK12/TNIK/BAG5/UBQLN1/PPP6R1/SNX9/ATF2/RALBP1/THBS4/HERPUD1/PRKAG2	61
green	GO:0071363	cellular response to growth factor stimulus	26/715	176/4584	0.653402	0.999938	0.999938	GIPC1/PDPK1/DYNC1LI2/HTRA2/PARP1/ITGB5/SHC1/STAT3/USP8/GCLC/GCLM/STAT5B/MARS1/BCAR1/ATP7A/PTK2/PAK2/ACAP2/RBBP7/EHD1/ATF2/MED1/EXT1/PDE2A/BMPR2/PALS1	26
green	GO:0007605	sensory perception of sound	4/715	28/4584	0.656068	0.999938	0.999938	PPIP5K2/CDKN1B/COL4A3/NDUFB9	4
green	GO:0019217	regulation of fatty acid metabolic process	4/715	28/4584	0.656068	0.999938	0.999938	CEACAM1/PDK4/IRS2/PRKAG2	4
green	GO:0042306	regulation of protein import into nucleus	4/715	28/4584	0.656068	0.999938	0.999938	UBR5/MAVS/CHP1/SIRT6	4
green	GO:0097061	dendritic spine organization	4/715	28/4584	0.656068	0.999938	0.999938	SIPA1L1/ARF1/CDK5/ABI2	4
green	GO:0140888	interferon-mediated signaling pathway	4/715	28/4584	0.656068	0.999938	0.999938	IFITM3/MAVS/OAS3/MED1	4
green	GO:0006112	energy reserve metabolic process	5/715	35/4584	0.656582	0.999938	0.999938	PPP1R1A/EPM2AIP1/IRS2/PPP1R3E/PRKAG2	5
green	GO:0019915	lipid storage	5/715	35/4584	0.656582	0.999938	0.999938	NFKB1/STAT5B/CRY2/ALKBH7/EHD1	5
green	GO:1904064	positive regulation of cation transmembrane transport	5/715	35/4584	0.656582	0.999938	0.999938	PDPK1/THY1/ATP1B1/CHP1/WNK2	5
green	GO:0008154	actin polymerization or depolymerization	15/715	103/4584	0.657152	0.999938	0.999938	COBL/GSN/CORO7/MTPN/CARMIL1/ABI1/ESAM/ARPC5L/ARHGAP35/ABI2/WASHC3/WASHC2C/SNX9/ARFGEF1/CRACD	15
green	GO:0070848	response to growth factor	27/715	183/4584	0.657845	0.999938	0.999938	GIPC1/PDPK1/DYNC1LI2/HTRA2/PARP1/ITGB5/MAPK1/SHC1/STAT3/USP8/GCLC/GCLM/STAT5B/MARS1/BCAR1/ATP7A/PTK2/PAK2/ACAP2/RBBP7/EHD1/ATF2/MED1/EXT1/PDE2A/BMPR2/PALS1	27
green	GO:0001708	cell fate specification	3/715	21/4584	0.65817	0.999938	0.999938	MTA1/RBBP7/GATAD2A	3
green	GO:0009154	purine ribonucleotide catabolic process	3/715	21/4584	0.65817	0.999938	0.999938	PDE5A/SUCLG1/PDE2A	3
green	GO:0009261	ribonucleotide catabolic process	3/715	21/4584	0.65817	0.999938	0.999938	PDE5A/SUCLG1/PDE2A	3
green	GO:0010611	regulation of cardiac muscle hypertrophy	3/715	21/4584	0.65817	0.999938	0.999938	PDE5A/PARP1/MTPN	3
green	GO:0019320	hexose catabolic process	3/715	21/4584	0.65817	0.999938	0.999938	TPI1/FOXK2/TKFC	3
green	GO:0021885	forebrain cell migration	3/715	21/4584	0.65817	0.999938	0.999938	CDK5/ARX/ADGRG1	3
green	GO:0022029	telencephalon cell migration	3/715	21/4584	0.65817	0.999938	0.999938	CDK5/ARX/ADGRG1	3
green	GO:0043903	regulation of biological process involved in symbiotic interaction	3/715	21/4584	0.65817	0.999938	0.999938	GSN/IFITM3/EXOC2	3
green	GO:0045445	myoblast differentiation	3/715	21/4584	0.65817	0.999938	0.999938	ACTL6B/SMARCA2/SMARCD2	3
green	GO:0046503	glycerolipid catabolic process	3/715	21/4584	0.65817	0.999938	0.999938	PLA2G6/LIPE/ABHD6	3
green	GO:0046545	development of primary female sexual characteristics	3/715	21/4584	0.65817	0.999938	0.999938	PGR/STAT5B/ROBO2	3
green	GO:0051156	glucose 6-phosphate metabolic process	3/715	21/4584	0.65817	0.999938	0.999938	PGLS/GPI/TKT	3
green	GO:0051304	chromosome separation	3/715	21/4584	0.65817	0.999938	0.999938	RAD21/SMARCAD1/DYNC1LI1	3
green	GO:0060997	dendritic spine morphogenesis	3/715	21/4584	0.65817	0.999938	0.999938	SIPA1L1/CDK5/ABI2	3
green	GO:0071774	response to fibroblast growth factor	3/715	21/4584	0.65817	0.999938	0.999938	GCLC/GCLM/EXT1	3
green	GO:0072073	kidney epithelium development	3/715	21/4584	0.65817	0.999938	0.999938	EXT1/WNK4/ROBO2	3
green	GO:0072091	regulation of stem cell proliferation	3/715	21/4584	0.65817	0.999938	0.999938	KDM1A/EIF2AK2/SIRT6	3
green	GO:0001959	regulation of cytokine-mediated signaling pathway	6/715	42/4584	0.658399	0.999938	0.999938	ECM1/SIGIRR/MAVS/AGPAT1/OAS3/MED1	6
green	GO:0030837	negative regulation of actin filament polymerization	6/715	42/4584	0.658399	0.999938	0.999938	GSN/MTPN/CARMIL1/WASHC2C/ARFGEF1/CRACD	6
green	GO:0050680	negative regulation of epithelial cell proliferation	6/715	42/4584	0.658399	0.999938	0.999938	CEACAM1/CDKN1B/COL4A3/AIMP1/STK4/MED1	6
green	GO:0061351	neural precursor cell proliferation	6/715	42/4584	0.658399	0.999938	0.999938	KDM1A/NBN/PROX1/ARX/PTBP2/ADGRG1	6
green	GO:1901991	negative regulation of mitotic cell cycle phase transition	6/715	42/4584	0.658399	0.999938	0.999938	RAD21/NBN/CDKN1B/BRCC3/CRADD/DYNC1LI1	6
green	GO:0003018	vascular process in circulatory system	12/715	83/4584	0.660292	0.999938	0.999938	ABCC4/DDAH1/ADRA2A/CEACAM1/GCLC/GCLM/C2CD4A/ATG5/ARHGAP35/EXT1/PDE2A/BMPR2	12
green	GO:0045765	regulation of angiogenesis	12/715	83/4584	0.660292	0.999938	0.999938	HSPB6/PDPK1/DDAH1/CEACAM1/CMA1/STAT3/COL4A3/ECM1/EPN1/ATF2/SIRT6/THBS4	12
green	GO:1901653	cellular response to peptide	19/715	130/4584	0.660444	0.999938	0.999938	PDPK1/EPRS1/PARP1/CEACAM1/NFKB1/MAPK1/SHC1/STAT3/GCLC/TSC2/STAT5B/BCAR1/CDK5/PTK2/LPIN1/SLC39A14/PDK4/ECHDC3/IRS2	19
green	GO:0007229	integrin-mediated signaling pathway	7/715	49/4584	0.660927	0.999938	0.999938	THY1/CEACAM1/ITGB5/NME2/BCAR1/PTK2/PHACTR4	7
green	GO:0007272	ensheathment of neurons	7/715	49/4584	0.660927	0.999938	0.999938	DAG1/LPIN1/TMEM163/SLC25A46/PIKFYVE/ARHGEF10/PALS1	7
green	GO:0008366	axon ensheathment	7/715	49/4584	0.660927	0.999938	0.999938	DAG1/LPIN1/TMEM163/SLC25A46/PIKFYVE/ARHGEF10/PALS1	7
green	GO:0030307	positive regulation of cell growth	7/715	49/4584	0.660927	0.999938	0.999938	PSMD10/L1CAM/MTPN/FXN/DERL2/EXOSC4/BMPR2	7
green	GO:0042552	myelination	7/715	49/4584	0.660927	0.999938	0.999938	DAG1/LPIN1/TMEM163/SLC25A46/PIKFYVE/ARHGEF10/PALS1	7
green	GO:0051321	meiotic cell cycle	7/715	49/4584	0.660927	0.999938	0.999938	RAD21/NBN/TUBG1/ATRX/UBE2B/ERCC4/RBM7	7
green	GO:0071222	cellular response to lipopolysaccharide	7/715	49/4584	0.660927	0.999938	0.999938	CD14/CDK4/NFKB1/MAPK1/SIGIRR/GBP5/SPON2	7
green	GO:2001056	positive regulation of cysteine-type endopeptidase activity	7/715	49/4584	0.660927	0.999938	0.999938	HTRA2/GSN/DAP/DAPK1/VCP/CRADD/COL4A3	7
green	GO:0006163	purine nucleotide metabolic process	33/715	223/4584	0.661194	0.999938	0.999938	GTPBP1/ACSL4/TPST2/NDUFS7/PDE5A/NDUFB4/NDUFA7/PGLS/ATP1B1/ATP5F1B/PARP1/NQO1/ATP6V1B2/NME2/TKT/ATP5PO/FHIT/NDUFA8/SUCLG1/VCP/PDK4/DGUOK/MAGI3/NAXD/DCAKD/MCEE/NMNAT1/NDUFB11/NDUFA12/NDUFB9/PDE2A/ACOT2/PRKAG2	33
green	GO:1901875	positive regulation of post-translational protein modification	8/715	56/4584	0.663859	0.999938	0.999938	KDM1A/PSMD10/VCP/UBE2N/WDR5/MTA1/TSPYL5/UBQLN1	8
green	GO:0002715	regulation of natural killer cell mediated immunity	2/715	14/4584	0.666439	0.999938	0.999938	CEACAM1/STAT5B	2
green	GO:0003229	ventricular cardiac muscle tissue development	2/715	14/4584	0.666439	0.999938	0.999938	PROX1/MED1	2
green	GO:0008608	attachment of spindle microtubules to kinetochore	2/715	14/4584	0.666439	0.999938	0.999938	MAPRE1/CHAMP1	2
green	GO:0009988	cell-cell recognition	2/715	14/4584	0.666439	0.999938	0.999938	CCT3/UBAP2L	2
green	GO:0031670	cellular response to nutrient	2/715	14/4584	0.666439	0.999938	0.999938	CSNK1A1/MED1	2
green	GO:0032480	negative regulation of type I interferon production	2/715	14/4584	0.666439	0.999938	0.999938	ATG5/DDX56	2
green	GO:0033077	T cell differentiation in thymus	2/715	14/4584	0.666439	0.999938	0.999938	STAT5B/ATG5	2
green	GO:0038094	Fc-gamma receptor signaling pathway	2/715	14/4584	0.666439	0.999938	0.999938	PLA2G6/PTK2	2
green	GO:0039702	viral budding via host ESCRT complex	2/715	14/4584	0.666439	0.999938	0.999938	VPS37C/VPS4B	2
green	GO:0042168	heme metabolic process	2/715	14/4584	0.666439	0.999938	0.999938	FECH/FXN	2
green	GO:0042269	regulation of natural killer cell mediated cytotoxicity	2/715	14/4584	0.666439	0.999938	0.999938	CEACAM1/STAT5B	2
green	GO:0043303	mast cell degranulation	2/715	14/4584	0.666439	0.999938	0.999938	PDPK1/STXBP2	2
green	GO:0044827	modulation by host of viral genome replication	2/715	14/4584	0.666439	0.999938	0.999938	DDX56/VAPA	2
green	GO:0045744	negative regulation of G protein-coupled receptor signaling pathway	2/715	14/4584	0.666439	0.999938	0.999938	UBQLN2/RPH3AL	2
green	GO:0046164	alcohol catabolic process	2/715	14/4584	0.666439	0.999938	0.999938	TPI1/TKFC	2
green	GO:0046580	negative regulation of Ras protein signal transduction	2/715	14/4584	0.666439	0.999938	0.999938	RASIP1/ARHGAP35	2
green	GO:0046596	regulation of viral entry into host cell	2/715	14/4584	0.666439	0.999938	0.999938	GSN/IFITM3	2
green	GO:0050795	regulation of behavior	2/715	14/4584	0.666439	0.999938	0.999938	PARP1/STAT3	2
green	GO:0051148	negative regulation of muscle cell differentiation	2/715	14/4584	0.666439	0.999938	0.999938	ANKRD17/BMPR2	2
green	GO:0061620	glycolytic process through glucose-6-phosphate	2/715	14/4584	0.666439	0.999938	0.999938	TPI1/FOXK2	2
green	GO:0070988	demethylation	2/715	14/4584	0.666439	0.999938	0.999938	KDM1A/PPME1	2
green	GO:0071320	cellular response to cAMP	2/715	14/4584	0.666439	0.999938	0.999938	KDM1A/PDE2A	2
green	GO:0097734	extracellular exosome biogenesis	2/715	14/4584	0.666439	0.999938	0.999938	VPS4B/RAB11A	2
green	GO:1902229	regulation of intrinsic apoptotic signaling pathway in response to DNA damage	2/715	14/4584	0.666439	0.999938	0.999938	KDM1A/CCAR2	2
green	GO:1902235	regulation of endoplasmic reticulum stress-induced intrinsic apoptotic signaling pathway	2/715	14/4584	0.666439	0.999938	0.999938	TXNDC12/HERPUD1	2
green	GO:1902275	regulation of chromatin organization	2/715	14/4584	0.666439	0.999938	0.999938	KDM1A/WDR5	2
green	GO:1902410	mitotic cytokinetic process	2/715	14/4584	0.666439	0.999938	0.999938	VPS4B/ARF1	2
green	GO:1903077	negative regulation of protein localization to plasma membrane	2/715	14/4584	0.666439	0.999938	0.999938	HECTD1/WNK4	2
green	GO:1904376	negative regulation of protein localization to cell periphery	2/715	14/4584	0.666439	0.999938	0.999938	HECTD1/WNK4	2
green	GO:1905521	regulation of macrophage migration	2/715	14/4584	0.666439	0.999938	0.999938	MAPK1/PTK2	2
green	GO:2000300	regulation of synaptic vesicle exocytosis	2/715	14/4584	0.666439	0.999938	0.999938	RAB3GAP1/SEPTIN5	2
green	GO:0010952	positive regulation of peptidase activity	9/715	63/4584	0.667026	0.999938	0.999938	HTRA2/GSN/SERPINB3/STAT3/DAP/DAPK1/VCP/CRADD/COL4A3	9
green	GO:1904375	regulation of protein localization to cell periphery	9/715	63/4584	0.667026	0.999938	0.999938	PDPK1/CDK5/SQSTM1/DAG1/GRIPAP1/ZDHHC5/HECTD1/SIRT6/WNK4	9
green	GO:0033157	regulation of intracellular protein transport	14/715	97/4584	0.668452	0.999938	0.999938	HTRA2/ATG13/B3GAT3/UBR5/CDK5/GRIPAP1/MAVS/CHP1/XPO4/DERL2/SAR1A/SH3GLB1/MTCL1/SIRT6	14
green	GO:0009790	embryo development	40/715	270/4584	0.66922	0.999938	0.999938	ACSL4/NBN/COBL/PRKRA/SEC24B/GPI/ITGB5/MAPK1/NR2C2/TSC2/SEC24C/WDR5/UBE2B/ATP7A/STK4/DAG1/TERF2/TRIP6/FXN/TAPT1/CMIP/PHACTR4/ABI1/PROX1/EXOC4/ZBED3/UNK/POFUT1/ARHGAP35/CNOT2/HECTD1/EPN1/ATF2/MED1/EXT1/GORAB/DYNC2I1/SMG9/BMPR2/PALS1	40
green	GO:0051640	organelle localization	40/715	270/4584	0.66922	0.999938	0.999938	ESYT2/AP3D1/SEC16A/PDPK1/SYNJ1/PPFIA3/VPS4B/TMED10/AP3M2/RAB11A/UBE2B/CDK5/STX5/CTBP1/DCTN2/LLGL1/TRIP11/MAPRE1/STXBP2/TPRG1L/MARK2/TRAPPC11/CCDC186/TFG/EXOC4/ZBED3/CHAMP1/EXOC2/TRAPPC9/RAB3IP/SEPTIN5/FYCO1/SAR1A/BLOC1S4/VAPA/SPAST/AP3M1/IKBKG/TMEM230/MARK1	40
green	GO:0071559	response to transforming growth factor beta	10/715	70/4584	0.670326	0.999938	0.999938	GIPC1/PDPK1/PARP1/ITGB5/STAT3/PTK2/PAK2/RBBP7/PDE2A/PALS1	10
green	GO:0008544	epidermis development	15/715	104/4584	0.6724	0.999938	0.999938	FLNB/SEC24B/KRT6B/NME2/KRT2/KLK7/ATP7A/STK4/CDSN/ALOXE3/MED1/EXT1/KRT71/GORAB/EVPL	15
green	GO:0050790	regulation of catalytic activity	71/715	474/4584	0.673379	0.999938	0.999938	PDPK1/SIPA1L1/HTRA2/LAMTOR5/DKC1/NBN/PSMD10/B3GAT3/THY1/GLA/GSN/ADRA2A/PARP1/XRCC6/XRCC5/CEACAM1/NFKB1/MAPK1/SERPINB3/STAT3/CDKN1B/GCLM/TSC2/DAP/DAPK1/VCP/CRADD/COL4A3/ATP7A/PTK2/PAK2/RAB3GAP1/SLC39A14/OXA1L/TERF2/MAPRE2/FXN/ECM1/CRY2/TBC1D10B/RASIP1/MARK2/PHACTR4/ABI1/CCAR2/DEPTOR/TBC1D22A/PROX1/ZFP91/C9orf72/FGD4/AGAP3/SNX18/COPS8/CHP1/ECSIT/PIH1D1/CDK12/BAG5/PPP6R1/LRCH1/NOSIP/IRS2/SNX9/ARFGEF1/OAS3/RALBP1/NPRL2/ARHGEF10/SERPINB7/PRKAG2	71
green	GO:0010631	epithelial cell migration	16/715	111/4584	0.676264	0.999938	0.999938	GIPC1/PDPK1/ATP5F1B/GPI/CEACAM1/KRT2/BCAR1/RAB11A/CSNK2B/PTK2/MAPRE2/PKN1/DNAJA4/PROX1/IRS2/BMPR2	16
green	GO:0042110	T cell activation	16/715	111/4584	0.676264	0.999938	0.999938	AP3D1/PDPK1/PDE5A/ACTL6B/THY1/GSN/CEACAM1/CTPS1/STAT3/SMARCA2/STAT5B/ATP7A/SMARCD2/ATG5/KIF13B/ATF2	16
green	GO:0090132	epithelium migration	16/715	111/4584	0.676264	0.999938	0.999938	GIPC1/PDPK1/ATP5F1B/GPI/CEACAM1/KRT2/BCAR1/RAB11A/CSNK2B/PTK2/MAPRE2/PKN1/DNAJA4/PROX1/IRS2/BMPR2	16
green	GO:0016032	viral process	26/715	178/4584	0.677027	0.999938	0.999938	VPS37C/LAMTOR5/VPS4B/GSN/ITGB5/EIF2AK2/SERPINB3/CSNK1A1/VCP/CSNK2B/IFITM3/SLC20A2/ILF3/CTBP1/DAG1/PCBP2/MAVS/PROX1/RAB1B/ATG5/DDX56/HACD3/VAPA/PIKFYVE/OAS3/HCFC2	26
green	GO:1901342	regulation of vasculature development	12/715	84/4584	0.677099	0.999938	0.999938	HSPB6/PDPK1/DDAH1/CEACAM1/CMA1/STAT3/COL4A3/ECM1/EPN1/ATF2/SIRT6/THBS4	12
green	GO:0003158	endothelium development	6/715	43/4584	0.681569	0.999938	0.999938	CEACAM1/FASN/CSNK2B/PROX1/PDE2A/BMPR2	6
green	GO:0019362	pyridine nucleotide metabolic process	6/715	43/4584	0.681569	0.999938	0.999938	PGLS/NQO1/TKT/VCP/NAXD/NMNAT1	6
green	GO:0046496	nicotinamide nucleotide metabolic process	6/715	43/4584	0.681569	0.999938	0.999938	PGLS/NQO1/TKT/VCP/NAXD/NMNAT1	6
green	GO:0006094	gluconeogenesis	5/715	36/4584	0.681858	0.999938	0.999938	GPI/TPI1/WDR5/SLC39A14/SIRT6	5
green	GO:0007612	learning	5/715	36/4584	0.681858	0.999938	0.999938	SYNJ1/CDK5/CIC/TACO1/YTHDF1	5
green	GO:0030834	regulation of actin filament depolymerization	5/715	36/4584	0.681858	0.999938	0.999938	GSN/MTPN/CARMIL1/WASHC2C/CRACD	5
green	GO:0032760	positive regulation of tumor necrosis factor production	5/715	36/4584	0.681858	0.999938	0.999938	CD14/STAT3/MAVS/OAS3/SPON2	5
green	GO:0038061	non-canonical NF-kappaB signal transduction	5/715	36/4584	0.681858	0.999938	0.999938	EIF2AK2/NFKB1/TRIP6/ZFP91/COPS8	5
green	GO:0042255	ribosome assembly	5/715	36/4584	0.681858	0.999938	0.999938	XRCC5/NOP2/BOP1/DHX37/EIF2A	5
green	GO:0045446	endothelial cell differentiation	5/715	36/4584	0.681858	0.999938	0.999938	CEACAM1/FASN/PROX1/PDE2A/BMPR2	5
green	GO:0051209	release of sequestered calcium ion into cytosol	5/715	36/4584	0.681858	0.999938	0.999938	PDPK1/LETM1/THY1/ERO1A/ATG5	5
green	GO:0051282	regulation of sequestering of calcium ion	5/715	36/4584	0.681858	0.999938	0.999938	PDPK1/LETM1/THY1/ERO1A/ATG5	5
green	GO:0051283	negative regulation of sequestering of calcium ion	5/715	36/4584	0.681858	0.999938	0.999938	PDPK1/LETM1/THY1/ERO1A/ATG5	5
green	GO:0071805	potassium ion transmembrane transport	5/715	36/4584	0.681858	0.999938	0.999938	LETM1/ATP1B1/KCNB2/CCDC51/WNK4	5
green	GO:1903557	positive regulation of tumor necrosis factor superfamily cytokine production	5/715	36/4584	0.681858	0.999938	0.999938	CD14/STAT3/MAVS/OAS3/SPON2	5
green	GO:0006626	protein targeting to mitochondrion	7/715	50/4584	0.682416	0.999938	0.999938	HTRA2/ATG13/TIMM29/GRPEL1/SH3GLB1/PAM16/TOMM5	7
green	GO:0031345	negative regulation of cell projection organization	7/715	50/4584	0.682416	0.999938	0.999938	THY1/GDI2/CDK5/DGUOK/RAB3IP/BAG5/CEP97	7
green	GO:0071219	cellular response to molecule of bacterial origin	7/715	50/4584	0.682416	0.999938	0.999938	CD14/CDK4/NFKB1/MAPK1/SIGIRR/GBP5/SPON2	7
green	GO:0140029	exocytic process	7/715	50/4584	0.682416	0.999938	0.999938	SYNJ1/PPFIA3/STXBP2/TPRG1L/EXOC4/EXOC2/SEPTIN5	7
green	GO:0043069	negative regulation of programmed cell death	41/715	278/4584	0.682509	0.999938	0.999938	HSPB6/PDPK1/HTRA2/LAMTOR5/RAD21/KDM1A/PSMD10/TXNDC12/GPI/NQO1/EIF2AK2/NFKB1/NME2/SHC1/PRDX5/ACAA2/CDKN1B/GCLC/GCLM/STAT5B/DAPK1/UBE2B/PTK2/PAK2/CDSN/FXN/PDK4/CPEB4/CCAR2/OXR1/YME1L1/ATG5/NMNAT1/PIH1D1/BAG5/PTRH2/IRS2/MED1/SMG9/UNG/HERPUD1	41
green	GO:0046390	ribose phosphate biosynthetic process	18/715	125/4584	0.683745	0.999938	0.999938	ACSL4/NDUFS7/NDUFB4/NDUFA7/ATP5F1B/PARP1/CTPS1/NME2/ATP5PO/NDUFA8/VCP/PDK4/DCAKD/UCKL1/NDUFB11/NDUFA12/NDUFB9/PRKAG2	18
green	GO:0018209	peptidyl-serine modification	14/715	98/4584	0.683899	0.999938	0.999938	MAST4/PDPK1/MAPK1/CSNK1A1/CDK5/STK4/PAK2/PKN1/MARK2/LMTK2/SMYD3/PIKFYVE/NEK6/MARK1	14
green	GO:0001505	regulation of neurotransmitter levels	8/715	57/4584	0.683967	0.999938	0.999938	SYNJ1/PPFIA3/CDK5/RAB3GAP1/STXBP2/TPRG1L/SEPTIN5/RPH3AL	8
green	GO:0007179	transforming growth factor beta receptor signaling pathway	8/715	57/4584	0.683967	0.999938	0.999938	GIPC1/PDPK1/PARP1/ITGB5/STAT3/PTK2/RBBP7/PALS1	8
green	GO:0072655	establishment of protein localization to mitochondrion	8/715	57/4584	0.683967	0.999938	0.999938	HTRA2/ATG13/OXA1L/TIMM29/GRPEL1/SH3GLB1/PAM16/TOMM5	8
green	GO:0090092	regulation of transmembrane receptor protein serine/threonine kinase signaling pathway	8/715	57/4584	0.683967	0.999938	0.999938	GIPC1/PDPK1/PARP1/CSNK2B/RBBP7/NUP93/BMPR2/PALS1	8
green	GO:0006805	xenobiotic metabolic process	4/715	29/4584	0.684096	0.999938	0.999938	ABCC4/CYB5B/ACAA1/NQO1	4
green	GO:0032637	interleukin-8 production	4/715	29/4584	0.684096	0.999938	0.999938	LAMTOR5/CD14/STAT3/MAVS	4
green	GO:0032677	regulation of interleukin-8 production	4/715	29/4584	0.684096	0.999938	0.999938	LAMTOR5/CD14/STAT3/MAVS	4
green	GO:0048736	appendage development	4/715	29/4584	0.684096	0.999938	0.999938	ATRX/MED1/EXT1/BMPR2	4
green	GO:0048857	neural nucleus development	4/715	29/4584	0.684096	0.999938	0.999938	SEC16A/SEC24B/ARX/ATF2	4
green	GO:0060173	limb development	4/715	29/4584	0.684096	0.999938	0.999938	ATRX/MED1/EXT1/BMPR2	4
green	GO:1902373	negative regulation of mRNA catabolic process	4/715	29/4584	0.684096	0.999938	0.999938	FUS/METTL16/TENT5A/EIF4ENIF1	4
green	GO:0006986	response to unfolded protein	9/715	64/4584	0.685972	0.999938	0.999938	EIF2AK2/DNAJB2/VCP/ERO1A/DERL2/TMEM129/EDEM3/THBS4/HERPUD1	9
green	GO:0072522	purine-containing compound biosynthetic process	19/715	132/4584	0.687368	0.999938	0.999938	ACSL4/NDUFS7/NDUFB4/NDUFA7/ATP5F1B/PARP1/NME2/ATP5PO/NDUFA8/VCP/PDK4/DGUOK/NAXD/DCAKD/NMNAT1/NDUFB11/NDUFA12/NDUFB9/PRKAG2	19
green	GO:0009101	glycoprotein biosynthetic process	10/715	71/4584	0.688275	0.999938	0.999938	B3GAT3/ATP7A/TMTC3/CANT1/CHP1/POFUT1/ARFGEF1/EXT1/ST3GAL6/BMPR2	10
green	GO:0010001	glial cell differentiation	10/715	71/4584	0.688275	0.999938	0.999938	GAP43/MAPK1/STAT3/CDK5/DAG1/SLC25A46/METTL14/METRN/ARHGEF10/PALS1	10
green	GO:0060429	epithelium development	48/715	325/4584	0.689544	0.999938	0.999938	TPP1/PDPK1/COBL/FLNB/RBBP9/SEC24B/KRT6B/PGR/CEACAM1/NME2/MAPK1/KRT2/ATRX/CDKN1B/FASN/TSC2/STAT5B/CSNK2B/ATP7A/STK4/DAG1/SAFB2/CDSN/RASIP1/PHACTR4/ABI1/PROX1/ARX/ALOXE3/POFUT1/ARHGAP35/PIH1D1/ABI2/HECTD1/FNDC3A/GSTK1/MED1/EXT1/KRT71/GORAB/SIRT6/PDE2A/BMPR2/PALS1/SIDT2/EVPL/WNK4/ROBO2	48
green	GO:0002437	inflammatory response to antigenic stimulus	3/715	22/4584	0.690012	0.999938	0.999938	KARS1/PNMA1/EXT1	3
green	GO:0009124	nucleoside monophosphate biosynthetic process	3/715	22/4584	0.690012	0.999938	0.999938	DUT/DGUOK/UCKL1	3
green	GO:0014743	regulation of muscle hypertrophy	3/715	22/4584	0.690012	0.999938	0.999938	PDE5A/PARP1/MTPN	3
green	GO:0019068	virion assembly	3/715	22/4584	0.690012	0.999938	0.999938	VPS37C/VPS4B/RAB1B	3
green	GO:0036257	multivesicular body organization	3/715	22/4584	0.690012	0.999938	0.999938	VPS37C/VPS4B/RAB11A	3
green	GO:0036258	multivesicular body assembly	3/715	22/4584	0.690012	0.999938	0.999938	VPS37C/VPS4B/RAB11A	3
green	GO:0043331	response to dsRNA	3/715	22/4584	0.690012	0.999938	0.999938	NFKB1/MAPK1/MAVS	3
green	GO:0046660	female sex differentiation	3/715	22/4584	0.690012	0.999938	0.999938	PGR/STAT5B/ROBO2	3
green	GO:0061844	antimicrobial humoral immune response mediated by antimicrobial peptide	3/715	22/4584	0.690012	0.999938	0.999938	KLK7/FAU/EVPL	3
green	GO:0090151	establishment of protein localization to mitochondrial membrane	3/715	22/4584	0.690012	0.999938	0.999938	OXA1L/TIMM29/TOMM5	3
green	GO:1901019	regulation of calcium ion transmembrane transporter activity	3/715	22/4584	0.690012	0.999938	0.999938	ATP1B1/ADRA2A/UBQLN1	3
green	GO:1904427	positive regulation of calcium ion transmembrane transport	3/715	22/4584	0.690012	0.999938	0.999938	PDPK1/THY1/ATP1B1	3
green	GO:0000280	nuclear division	16/715	112/4584	0.690604	0.999938	0.999938	RAD21/VPS4B/TUBG1/CDKN1B/RAB11A/UBE2B/DCTN2/MAPRE1/ERCC4/CHAMP1/REEP4/SPAST/DRG1/DYNC1LI1/CEP97/ARHGEF10	16
green	GO:0009152	purine ribonucleotide biosynthetic process	16/715	112/4584	0.690604	0.999938	0.999938	ACSL4/NDUFS7/NDUFB4/NDUFA7/ATP5F1B/PARP1/NME2/ATP5PO/NDUFA8/VCP/PDK4/DCAKD/NDUFB11/NDUFA12/NDUFB9/PRKAG2	16
green	GO:0090130	tissue migration	16/715	112/4584	0.690604	0.999938	0.999938	GIPC1/PDPK1/ATP5F1B/GPI/CEACAM1/KRT2/BCAR1/RAB11A/CSNK2B/PTK2/MAPRE2/PKN1/DNAJA4/PROX1/IRS2/BMPR2	16
green	GO:0030855	epithelial cell differentiation	30/715	206/4584	0.692048	0.999938	0.999938	TPP1/PDPK1/FLNB/RBBP9/SEC24B/KRT6B/PGR/CEACAM1/NME2/KRT2/ATRX/CDKN1B/FASN/STAT5B/STK4/SAFB2/CDSN/PROX1/ARX/PIH1D1/ABI2/FNDC3A/GSTK1/MED1/EXT1/KRT71/PDE2A/BMPR2/SIDT2/EVPL	30
green	GO:0045321	leukocyte activation	30/715	206/4584	0.692048	0.999938	0.999938	AP3D1/PDPK1/NBN/PDE5A/ACTL6B/THY1/GSN/XRCC6/CEACAM1/CTPS1/STAT3/SMARCA2/STAT5B/ATP7A/KARS1/STXBP2/PKN1/EXOSC6/RIF1/IRF2BP2/SMARCD2/ATG5/EXOSC3/KIF13B/HECTD1/IRS2/ATF2/PLPP6/UNG/WNK4	30
green	GO:0007264	small GTPase mediated signal transduction	24/715	166/4584	0.692846	0.999938	0.999938	ARHGEF11/SIPA1L1/ADRA2A/USP8/TSC2/GDI2/G3BP1/SQSTM1/MAPRE2/RASIP1/PHACTR4/ARHGEF28/FGD4/CHP1/RAB9B/ARHGAP35/ABI2/HACD3/ADGRG1/ARFGEF1/CGNL1/RALBP1/PLEKHG3/ARHGEF10	24
green	GO:0030041	actin filament polymerization	12/715	85/4584	0.693417	0.999938	0.999938	COBL/GSN/CORO7/MTPN/CARMIL1/ESAM/ARPC5L/WASHC3/WASHC2C/SNX9/ARFGEF1/CRACD	12
green	GO:1902903	regulation of supramolecular fiber organization	28/715	193/4584	0.695685	0.999938	0.999938	WASH3P/GSN/USP8/CDKN1B/MTPN/GMFB/ARF1/PAK2/CKAP5/MAPRE1/CARMIL1/SYNPO/PROX1/ESAM/C9orf72/ARPC5L/ARHGAP35/ABI2/SLAIN2/SPAST/DRG1/WASHC3/WASHC2C/SNX9/ARFGEF1/CGNL1/CRACD/ARHGEF10	28
green	GO:0045333	cellular respiration	19/715	133/4584	0.700373	0.999938	0.999938	NDUFS7/NDUFB4/NDUFA7/ATP5F1B/CYC1/COX5B/ATP5PO/NDUFA8/SUCLG1/VCP/ATP7A/OXA1L/FXN/DGUOK/LYRM7/MTFR1L/NDUFB11/NDUFA12/NDUFB9	19
green	GO:0031347	regulation of defense response	33/715	227/4584	0.702465	0.999938	0.999938	PDPK1/ANKRD17/TRIM3/LRCH4/CD14/PARP1/XRCC6/XRCC5/CEACAM1/EIF2AK2/NFKB1/CMA1/STAT3/BRCC3/CSNK1A1/KLK7/STAT5B/PAK2/KARS1/PCBP2/TKFC/MAVS/C2CD4A/PSPC1/ECSIT/ZDHHC5/ATG5/UBQLN1/OAS3/MED1/GBP5/PDE2A/EVPL	33
green	GO:0032272	negative regulation of protein polymerization	7/715	51/4584	0.703023	0.999938	0.999938	GSN/MTPN/MAPRE1/CARMIL1/WASHC2C/ARFGEF1/CRACD	7
green	GO:0045597	positive regulation of cell differentiation	27/715	187/4584	0.703148	0.999938	0.999938	AP3D1/KDM1A/PDE5A/ACTL6B/PARP1/XRCC6/XRCC5/CEACAM1/NFKB1/NME2/SERPINB3/L1CAM/STAT3/SMARCA2/STAT5B/PTK2/STK4/DAG1/PROX1/SMARCD2/TENT5A/MED1/SIRT6/METRN/BRD1/BMPR2/ROBO2	27
green	GO:0110053	regulation of actin filament organization	20/715	140/4584	0.703543	0.999938	0.999938	WASH3P/GSN/MTPN/GMFB/ARF1/PAK2/CARMIL1/SYNPO/ESAM/C9orf72/ARPC5L/ARHGAP35/ABI2/WASHC3/WASHC2C/SNX9/ARFGEF1/CGNL1/CRACD/ARHGEF10	20
green	GO:2001233	regulation of apoptotic signaling pathway	20/715	140/4584	0.703543	0.999938	0.999938	HTRA2/KDM1A/PRKRA/PSMD10/TXNDC12/PARP1/PDIA3/ACAA2/GCLC/GCLM/CRADD/STK4/PAK2/FXN/CCAR2/DEPTOR/PIH1D1/BAG5/UBQLN1/HERPUD1	20
green	GO:0060759	regulation of response to cytokine stimulus	6/715	44/4584	0.703694	0.999938	0.999938	ECM1/SIGIRR/MAVS/AGPAT1/OAS3/MED1	6
green	GO:0001570	vasculogenesis	2/715	15/4584	0.704061	0.999938	0.999938	CEACAM1/RASIP1	2
green	GO:0002279	mast cell activation involved in immune response	2/715	15/4584	0.704061	0.999938	0.999938	PDPK1/STXBP2	2
green	GO:0002534	cytokine production involved in inflammatory response	2/715	15/4584	0.704061	0.999938	0.999938	STAT3/GBP5	2
green	GO:0007193	adenylate cyclase-inhibiting G protein-coupled receptor signaling pathway	2/715	15/4584	0.704061	0.999938	0.999938	ADRA2A/PDE2A	2
green	GO:0010043	response to zinc ion	2/715	15/4584	0.704061	0.999938	0.999938	PARP1/ATP7A	2
green	GO:0010965	regulation of mitotic sister chromatid separation	2/715	15/4584	0.704061	0.999938	0.999938	RAD21/DYNC1LI1	2
green	GO:0018022	peptidyl-lysine methylation	2/715	15/4584	0.704061	0.999938	0.999938	WDR5/SMYD3	2
green	GO:0021510	spinal cord development	2/715	15/4584	0.704061	0.999938	0.999938	PROX1/SCYL1	2
green	GO:0030101	natural killer cell activation	2/715	15/4584	0.704061	0.999938	0.999938	STAT5B/HECTD1	2
green	GO:0031103	axon regeneration	2/715	15/4584	0.704061	0.999938	0.999938	GAP43/DAG1	2
green	GO:0032469	endoplasmic reticulum calcium ion homeostasis	2/715	15/4584	0.704061	0.999938	0.999938	TMCO1/HERPUD1	2
green	GO:0033047	regulation of mitotic sister chromatid segregation	2/715	15/4584	0.704061	0.999938	0.999938	RAD21/DYNC1LI1	2
green	GO:0035305	negative regulation of dephosphorylation	2/715	15/4584	0.704061	0.999938	0.999938	CRY2/CHP1	2
green	GO:0042181	ketone biosynthetic process	2/715	15/4584	0.704061	0.999938	0.999938	TPI1/SIRT6	2
green	GO:0042304	regulation of fatty acid biosynthetic process	2/715	15/4584	0.704061	0.999938	0.999938	CEACAM1/PDK4	2
green	GO:0044319	wound healing, spreading of cells	2/715	15/4584	0.704061	0.999938	0.999938	CEACAM1/ARHGAP35	2
green	GO:0046755	viral budding	2/715	15/4584	0.704061	0.999938	0.999938	VPS37C/VPS4B	2
green	GO:0048565	digestive tract development	2/715	15/4584	0.704061	0.999938	0.999938	COBL/EXT1	2
green	GO:0050672	negative regulation of lymphocyte proliferation	2/715	15/4584	0.704061	0.999938	0.999938	PDE5A/PKN1	2
green	GO:0050771	negative regulation of axonogenesis	2/715	15/4584	0.704061	0.999938	0.999938	THY1/CDK5	2
green	GO:0051057	positive regulation of small GTPase mediated signal transduction	2/715	15/4584	0.704061	0.999938	0.999938	MAPRE2/ADGRG1	2
green	GO:0051497	negative regulation of stress fiber assembly	2/715	15/4584	0.704061	0.999938	0.999938	PAK2/CGNL1	2
green	GO:0051865	protein autoubiquitination	2/715	15/4584	0.704061	0.999938	0.999938	UBE2B/MTA1	2
green	GO:0071634	regulation of transforming growth factor beta production	2/715	15/4584	0.704061	0.999938	0.999938	ATF2/SERPINB7	2
green	GO:0072009	nephron epithelium development	2/715	15/4584	0.704061	0.999938	0.999938	EXT1/WNK4	2
green	GO:0090329	regulation of DNA-templated DNA replication	2/715	15/4584	0.704061	0.999938	0.999938	NBN/ATRX	2
green	GO:0090504	epiboly	2/715	15/4584	0.704061	0.999938	0.999938	CEACAM1/ARHGAP35	2
green	GO:0090505	epiboly involved in wound healing	2/715	15/4584	0.704061	0.999938	0.999938	CEACAM1/ARHGAP35	2
green	GO:0140112	extracellular vesicle biogenesis	2/715	15/4584	0.704061	0.999938	0.999938	VPS4B/RAB11A	2
green	GO:0140894	endolysosomal toll-like receptor signaling pathway	2/715	15/4584	0.704061	0.999938	0.999938	TRIM3/UBQLN1	2
green	GO:1900015	regulation of cytokine production involved in inflammatory response	2/715	15/4584	0.704061	0.999938	0.999938	STAT3/GBP5	2
green	GO:1902808	positive regulation of cell cycle G1/S phase transition	2/715	15/4584	0.704061	0.999938	0.999938	ANKRD17/CPSF3	2
green	GO:1903018	regulation of glycoprotein metabolic process	2/715	15/4584	0.704061	0.999938	0.999938	CHP1/RAB1B	2
green	GO:1903170	negative regulation of calcium ion transmembrane transport	2/715	15/4584	0.704061	0.999938	0.999938	ADRA2A/UBQLN1	2
green	GO:1905515	non-motile cilium assembly	2/715	15/4584	0.704061	0.999938	0.999938	MAPRE1/GORAB	2
green	GO:0006811	monoatomic ion transport	42/715	287/4584	0.704262	0.999938	0.999938	ABCC4/PDPK1/NDUFS7/VPS4B/LETM1/FTL/THY1/ATP1B1/ATP5F1B/CYC1/ADRA2A/COX5B/ATP6V1B2/CDKN1B/ATP5PO/CDK5/ATP7A/SLC20A2/SLMAP/SLC39A14/FXN/ATP6V1F/BSPRY/SLC30A6/SFXN4/LMTK2/MMGT1/TMEM163/KCNB2/CCDC51/ERO1A/CHP1/ATG5/SLC38A10/SLC17A5/TMCO1/UBQLN1/WNK2/ATP6V1D/LRRC8D/WNK4/CNNM2	42
green	GO:0042326	negative regulation of phosphorylation	16/715	113/4584	0.704573	0.999938	0.999938	PDPK1/THY1/CEACAM1/SERPINB3/CDKN1B/TSC2/PAK2/PKN1/RASIP1/DEPTOR/ZBED3/C9orf72/CHP1/IRS2/NPRL2/PRKAG2	16
green	GO:0043542	endothelial cell migration	10/715	72/4584	0.705619	0.999938	0.999938	GIPC1/PDPK1/ATP5F1B/GPI/CEACAM1/BCAR1/CSNK2B/PTK2/DNAJA4/PROX1	10
green	GO:0007254	JNK cascade	5/715	37/4584	0.705854	0.999938	0.999938	NFKB1/SERPINB3/HACD3/TNIK/ATF2	5
green	GO:0021782	glial cell development	5/715	37/4584	0.705854	0.999938	0.999938	CDK5/DAG1/SLC25A46/ARHGEF10/PALS1	5
green	GO:0098773	skin epidermis development	5/715	37/4584	0.705854	0.999938	0.999938	ATP7A/ALOXE3/EXT1/KRT71/GORAB	5
green	GO:0006979	response to oxidative stress	21/715	147/4584	0.706668	0.999938	0.999938	CYB5B/HTRA2/PRKRA/NDUFB4/PARP1/NQO1/GPX3/MAPK1/PRDX5/GCLC/GCLM/DAPK1/ATP7A/SQSTM1/FXN/OXR1/ERO1A/AGAP3/NDUFA12/ATF2/SRXN1	21
green	GO:0007610	behavior	22/715	154/4584	0.709747	0.999938	0.999938	SYNJ1/HTRA2/PPY/GPI/PARP1/MAPK1/STAT3/CDK5/ATP7A/MTA1/FXN/OXR1/SLC25A46/CIC/VPS13A/SEPTIN5/TACO1/YTHDF1/DERL2/CLN6/EXT1/THBS4	22
green	GO:0031214	biomineral tissue development	4/715	30/4584	0.710478	0.999938	0.999938	SLC20A2/ECM1/TENT5A/BMPR2	4
green	GO:0043462	regulation of ATP-dependent activity	4/715	30/4584	0.710478	0.999938	0.999938	ATP1B1/DNAJB2/OXA1L/PAM16	4
green	GO:0045995	regulation of embryonic development	4/715	30/4584	0.710478	0.999938	0.999938	NR2C2/WDR5/DAG1/ZBED3	4
green	GO:2000059	negative regulation of ubiquitin-dependent protein catabolic process	4/715	30/4584	0.710478	0.999938	0.999938	GIPC1/FHIT/CCAR2/BAG5	4
green	GO:0050821	protein stabilization	14/715	100/4584	0.713519	0.999938	0.999938	SEC16A/PRKRA/ATP1B1/CCT6A/CCT3/UBE2B/STK4/PEX6/AAK1/ZBED3/CHP1/PIH1D1/BAG5/PDRG1	14
green	GO:0042592	homeostatic process	74/715	500/4584	0.718484	0.999938	0.999938	TPP1/PDPK1/PRKAB2/KDM1A/PLA2G6/CCDC22/LETM1/PTBP3/FTL/THY1/ATP1B1/ATP5F1B/GPI/BPGM/ADRA2A/NQO1/ATP6V1B2/FECH/CMA1/DNAJB2/MAPK1/PRDX5/STAT3/GCLC/GCLM/STAT5B/NUBP1/ARF1/FOXK2/ATP7A/SQSTM1/UBAP2L/LPIN1/SLC39A14/PKN1/FXN/PDK4/ATP6V1F/CRY2/CCDC186/HEATR3/DMXL2/SLC25A46/ESAM/CCDC51/ERO1A/RMDN3/CHP1/ABHD6/ASPSCR1/UBA5/ATG5/EHD1/PIH1D1/CLN6/TMCO1/RPH3AL/WNK2/HECTD4/IRS2/ATP6V1D/ADGRG1/MED1/EXT1/CRACD/LRRC8D/SIRT6/BRD1/CDK16/HERPUD1/PLCL1/SIDT2/WNK4/CNNM2	74
green	GO:0022008	neurogenesis	67/715	454/4584	0.71888	0.999938	0.999938	APBB1/SIPA1L1/HTRA2/KDM1A/ACSL4/NBN/COBL/ACTL6B/SEC24B/AP2A1/THY1/XRCC5/GAP43/MAPK1/L1CAM/STAT3/MTPN/RAB11A/CDK5/ATP7A/PTK2/PAK2/TUBB3/DAG1/LLGL1/TRIP11/RTN1/DGUOK/FRY/SCYL2/MARK2/ABI1/ARHGEF28/LEMD2/PROX1/SLC25A46/SCYL1/C9orf72/TRAPPC9/ARX/YTHDF1/UNK/EHD1/METTL14/HMG20A/KIF13B/EIF4ENIF1/ARHGAP35/BLOC1S4/DDX56/ABI2/VAPA/SPAST/TNIK/BAG5/PPP1R9A/ADGRG1/MED1/EXT1/METRN/ARHGEF10/CDK16/BMPR2/PALS1/POTEKP/ROBO2/MARK1	67
green	GO:0001960	negative regulation of cytokine-mediated signaling pathway	3/715	23/4584	0.719572	0.999938	0.999938	ECM1/SIGIRR/OAS3	3
green	GO:0006767	water-soluble vitamin metabolic process	3/715	23/4584	0.719572	0.999938	0.999938	GCLC/FLAD1/FPGS	3
green	GO:0010921	regulation of phosphatase activity	3/715	23/4584	0.719572	0.999938	0.999938	CRY2/CHP1/PPP6R1	3
green	GO:0030516	regulation of axon extension	3/715	23/4584	0.719572	0.999938	0.999938	L1CAM/CDK5/BMPR2	3
green	GO:0032608	interferon-beta production	3/715	23/4584	0.719572	0.999938	0.999938	POLR3A/MAVS/OAS3	3
green	GO:0032648	regulation of interferon-beta production	3/715	23/4584	0.719572	0.999938	0.999938	POLR3A/MAVS/OAS3	3
green	GO:0032755	positive regulation of interleukin-6 production	3/715	23/4584	0.719572	0.999938	0.999938	STAT3/MAVS/SPON2	3
green	GO:0032890	regulation of organic acid transport	3/715	23/4584	0.719572	0.999938	0.999938	EPRS1/RAB3GAP1/IRS2	3
green	GO:0046889	positive regulation of lipid biosynthetic process	3/715	23/4584	0.719572	0.999938	0.999938	PLA2G6/CHP1/ABHD6	3
green	GO:0048708	astrocyte differentiation	3/715	23/4584	0.719572	0.999938	0.999938	GAP43/MAPK1/STAT3	3
green	GO:0051279	regulation of release of sequestered calcium ion into cytosol	3/715	23/4584	0.719572	0.999938	0.999938	PDPK1/THY1/ATG5	3
green	GO:0060761	negative regulation of response to cytokine stimulus	3/715	23/4584	0.719572	0.999938	0.999938	ECM1/SIGIRR/OAS3	3
green	GO:0070059	intrinsic apoptotic signaling pathway in response to endoplasmic reticulum stress	3/715	23/4584	0.719572	0.999938	0.999938	TXNDC12/ERO1A/HERPUD1	3
green	GO:1902745	positive regulation of lamellipodium organization	3/715	23/4584	0.719572	0.999938	0.999938	ATP7A/CARMIL1/ABI2	3
green	GO:0032984	protein-containing complex disassembly	17/715	121/4584	0.720559	0.999938	0.999938	SYNJ1/VPS4B/GSN/VCP/MTPN/CKAP5/CARMIL1/SMARCD2/GRWD1/FYCO1/PYM1/ATG5/UBQLN4/SPAST/UBQLN1/WASHC2C/CRACD	17
green	GO:0050804	modulation of chemical synaptic transmission	17/715	121/4584	0.720559	0.999938	0.999938	GIPC1/SIPA1L1/PPFIA3/ADRA2A/MAPK1/USP8/ARF1/CDK5/SQSTM1/DAG1/RAB3GAP1/TPRG1L/SEPTIN5/ABHD6/YTHDF1/PPP1R9A/PLCL1	17
green	GO:0032543	mitochondrial translation	9/715	66/4584	0.721822	0.999938	0.999938	NDUFA7/MRPL28/TACO1/MRPL32/MRPL4/MTIF3/SARS2/MRPL16/MRPL11	9
green	GO:0043467	regulation of generation of precursor metabolites and energy	8/715	59/4584	0.721873	0.999938	0.999938	STAT3/VCP/ATP7A/EPM2AIP1/IRS2/SIRT6/PPP1R3E/PRKAG2	8
green	GO:0016358	dendrite development	10/715	73/4584	0.722344	0.999938	0.999938	SIPA1L1/COBL/ACTL6B/CDK5/PAK2/ABI1/SLC25A46/ABI2/TNIK/MARK1	10
green	GO:0035966	response to topologically incorrect protein	10/715	73/4584	0.722344	0.999938	0.999938	EIF2AK2/DNAJB2/VCP/ERO1A/DERL2/SDF2L1/TMEM129/EDEM3/THBS4/HERPUD1	10
green	GO:0097191	extrinsic apoptotic signaling pathway	10/715	73/4584	0.722344	0.999938	0.999938	PDPK1/HTRA2/PDIA3/GCLC/GCLM/DAPK1/CRADD/STK4/PAK2/DEPTOR	10
green	GO:2000116	regulation of cysteine-type endopeptidase activity	10/715	73/4584	0.722344	0.999938	0.999938	HTRA2/LAMTOR5/GSN/DAP/DAPK1/VCP/CRADD/COL4A3/PAK2/PIH1D1	10
green	GO:0006096	glycolytic process	7/715	52/4584	0.72273	0.999938	0.999938	GPI/BPGM/STAT3/TPI1/FOXK2/SIRT6/PRKAG2	7
green	GO:0061077	chaperone-mediated protein folding	7/715	52/4584	0.72273	0.999938	0.999938	HSPB6/DNAJB2/CCT6A/CCT3/ERO1A/SDF2L1/CHORDC1	7
green	GO:0006275	regulation of DNA replication	6/715	45/4584	0.724757	0.999938	0.999938	NBN/ANKRD17/ATRX/LPIN1/JADE2/POLE3	6
green	GO:0019882	antigen processing and presentation	6/715	45/4584	0.724757	0.999938	0.999938	AP3D1/PDIA3/YTHDF1/ATG5/PIKFYVE/EXT1	6
green	GO:0051092	positive regulation of NF-kappaB transcription factor activity	6/715	45/4584	0.724757	0.999938	0.999938	LAMTOR5/EIF2AK2/STAT3/MTPN/UBE2N/IKBKG	6
green	GO:1903312	negative regulation of mRNA metabolic process	6/715	45/4584	0.724757	0.999938	0.999938	FUS/SRSF7/METTL16/TENT5A/RBM42/EIF4ENIF1	6
green	GO:0007276	gamete generation	19/715	135/4584	0.725427	0.999938	0.999938	KMT2D/PDE5A/PGR/ATRX/NR2C2/SMARCA2/UBE2B/KHDRBS1/FAM50A/ODF2/HERC4/KLC3/AFG2A/DAZAP1/MYCBP/WDR33/METTL14/FNDC3A/CDK16	19
green	GO:0072659	protein localization to plasma membrane	19/715	135/4584	0.725427	0.999938	0.999938	SEC16A/PDPK1/PSMD10/ATP1B1/RAB11A/CDK5/SQSTM1/MAP7/SLMAP/GRIPAP1/KCNB2/ZDHHC5/EHD1/GGA2/TNIK/HECTD1/SIRT6/PALS1/WNK4	19
green	GO:0019216	regulation of lipid metabolic process	13/715	94/4584	0.726013	0.999938	0.999938	PLA2G6/ADRA2A/CEACAM1/NFKB1/STAT5B/MTMR3/PDK4/PROX1/CHP1/ABHD6/IRS2/SIRT6/PRKAG2	13
green	GO:0019319	hexose biosynthetic process	5/715	38/4584	0.728558	0.999938	0.999938	GPI/TPI1/WDR5/SLC39A14/SIRT6	5
green	GO:0019751	polyol metabolic process	5/715	38/4584	0.728558	0.999938	0.999938	PPIP5K2/SYNJ1/TPI1/TKFC/INPP4A	5
green	GO:0032024	positive regulation of insulin secretion	5/715	38/4584	0.728558	0.999938	0.999938	ACSL4/PLA2G6/RPH3AL/IRS2/SIRT6	5
green	GO:0034620	cellular response to unfolded protein	5/715	38/4584	0.728558	0.999938	0.999938	EIF2AK2/VCP/ERO1A/DERL2/HERPUD1	5
green	GO:0071482	cellular response to light stimulus	5/715	38/4584	0.728558	0.999938	0.999938	KDM1A/PARP1/MFAP4/CRY2/ERCC4	5
green	GO:1901880	negative regulation of protein depolymerization	5/715	38/4584	0.728558	0.999938	0.999938	GSN/MTPN/CARMIL1/WASHC2C/CRACD	5
green	GO:1901652	response to peptide	26/715	183/4584	0.732187	0.999938	0.999938	PDPK1/EPRS1/CYC1/PARP1/CEACAM1/NFKB1/MAPK1/SHC1/STAT3/CDKN1B/GCLC/TSC2/STAT5B/BCAR1/CDK5/PTK2/DAG1/LPIN1/SLC39A14/PDK4/CRY2/EPM2AIP1/ECHDC3/ZBED3/IRS2/INPPL1	26
green	GO:0016049	cell growth	22/715	156/4584	0.732789	0.999938	0.999938	KMT2D/ARHGEF11/COBL/PSMD10/CEACAM1/DNAJB2/L1CAM/CDKN1B/SMARCA2/NUBP1/BCAR1/MTPN/CDK5/RBBP7/FXN/CCAR2/C9orf72/DERL2/EXOSC4/JADE2/EXT1/BMPR2	22
green	GO:0099177	regulation of trans-synaptic signaling	17/715	122/4584	0.733341	0.999938	0.999938	GIPC1/SIPA1L1/PPFIA3/ADRA2A/MAPK1/USP8/ARF1/CDK5/SQSTM1/DAG1/RAB3GAP1/TPRG1L/SEPTIN5/ABHD6/YTHDF1/PPP1R9A/PLCL1	17
green	GO:0001704	formation of primary germ layer	4/715	31/4584	0.735215	0.999938	0.999938	GPI/ITGB5/EXOC4/BMPR2	4
green	GO:0003300	cardiac muscle hypertrophy	4/715	31/4584	0.735215	0.999938	0.999938	PDE5A/PARP1/MTPN/PAK2	4
green	GO:0006879	intracellular iron ion homeostasis	4/715	31/4584	0.735215	0.999938	0.999938	FTL/NUBP1/SLC39A14/FXN	4
green	GO:0043112	receptor metabolic process	4/715	31/4584	0.735215	0.999938	0.999938	CDK5/PEX6/LMTK2/SH3GLB1	4
green	GO:0070665	positive regulation of leukocyte proliferation	4/715	31/4584	0.735215	0.999938	0.999938	MAPK1/STAT5B/PTK2/IRS2	4
green	GO:1903036	positive regulation of response to wounding	4/715	31/4584	0.735215	0.999938	0.999938	ADRA2A/ATP7A/PTK2/ARFGEF1	4
green	GO:0015980	energy derivation by oxidation of organic compounds	24/715	170/4584	0.737672	0.999938	0.999938	NDUFS7/NDUFB4/NDUFA7/ATP5F1B/CYC1/COX5B/ATP5PO/NDUFA8/SUCLG1/VCP/ATP7A/PPP1R1A/OXA1L/FXN/DGUOK/LYRM7/EPM2AIP1/MTFR1L/NDUFB11/NDUFA12/IRS2/NDUFB9/PPP1R3E/PRKAG2	24
green	GO:0000027	ribosomal large subunit assembly	2/715	16/4584	0.73808	0.999938	0.999938	NOP2/BOP1	2
green	GO:0002224	toll-like receptor signaling pathway	2/715	16/4584	0.73808	0.999938	0.999938	PDPK1/LRCH4	2
green	GO:0002431	Fc receptor mediated stimulatory signaling pathway	2/715	16/4584	0.73808	0.999938	0.999938	PLA2G6/PTK2	2
green	GO:0006098	pentose-phosphate shunt	2/715	16/4584	0.73808	0.999938	0.999938	PGLS/TKT	2
green	GO:0006778	porphyrin-containing compound metabolic process	2/715	16/4584	0.73808	0.999938	0.999938	FECH/FXN	2
green	GO:0010592	positive regulation of lamellipodium assembly	2/715	16/4584	0.73808	0.999938	0.999938	ATP7A/ABI2	2
green	GO:0010596	negative regulation of endothelial cell migration	2/715	16/4584	0.73808	0.999938	0.999938	CSNK2B/DNAJA4	2
green	GO:0010718	positive regulation of epithelial to mesenchymal transition	2/715	16/4584	0.73808	0.999938	0.999938	SERPINB3/PTK2	2
green	GO:0016571	histone methylation	2/715	16/4584	0.73808	0.999938	0.999938	WDR5/SMYD3	2
green	GO:0016573	histone acetylation	2/715	16/4584	0.73808	0.999938	0.999938	ACTL6B/EP400	2
green	GO:0019076	viral release from host cell	2/715	16/4584	0.73808	0.999938	0.999938	VPS4B/VAPA	2
green	GO:0019229	regulation of vasoconstriction	2/715	16/4584	0.73808	0.999938	0.999938	ADRA2A/BMPR2	2
green	GO:0031648	protein destabilization	2/715	16/4584	0.73808	0.999938	0.999938	GSN/SIRT6	2
green	GO:0032232	negative regulation of actin filament bundle assembly	2/715	16/4584	0.73808	0.999938	0.999938	PAK2/CGNL1	2
green	GO:0032945	negative regulation of mononuclear cell proliferation	2/715	16/4584	0.73808	0.999938	0.999938	PDE5A/PKN1	2
green	GO:0035891	exit from host cell	2/715	16/4584	0.73808	0.999938	0.999938	VPS4B/VAPA	2
green	GO:0046888	negative regulation of hormone secretion	2/715	16/4584	0.73808	0.999938	0.999938	ADRA2A/CRY2	2
green	GO:0048025	negative regulation of mRNA splicing, via spliceosome	2/715	16/4584	0.73808	0.999938	0.999938	SRSF7/RBM42	2
green	GO:0048146	positive regulation of fibroblast proliferation	2/715	16/4584	0.73808	0.999938	0.999938	CDK4/SIRT6	2
green	GO:0048662	negative regulation of smooth muscle cell proliferation	2/715	16/4584	0.73808	0.999938	0.999938	CDKN1B/BMPR2	2
green	GO:0050810	regulation of steroid biosynthetic process	2/715	16/4584	0.73808	0.999938	0.999938	NFKB1/PROX1	2
green	GO:0060612	adipose tissue development	2/715	16/4584	0.73808	0.999938	0.999938	PARP1/ATF2	2
green	GO:0071359	cellular response to dsRNA	2/715	16/4584	0.73808	0.999938	0.999938	NFKB1/MAVS	2
green	GO:0071604	transforming growth factor beta production	2/715	16/4584	0.73808	0.999938	0.999938	ATF2/SERPINB7	2
green	GO:0150105	protein localization to cell-cell junction	2/715	16/4584	0.73808	0.999938	0.999938	PAK2/CGNL1	2
green	GO:0150117	positive regulation of cell-substrate junction organization	2/715	16/4584	0.73808	0.999938	0.999938	THY1/MAPRE2	2
green	GO:1903715	regulation of aerobic respiration	2/715	16/4584	0.73808	0.999938	0.999938	VCP/ATP7A	2
green	GO:2000134	negative regulation of G1/S transition of mitotic cell cycle	2/715	16/4584	0.73808	0.999938	0.999938	CDKN1B/CRADD	2
green	GO:2000404	regulation of T cell migration	2/715	16/4584	0.73808	0.999938	0.999938	ECM1/LRCH1	2
green	GO:0051494	negative regulation of cytoskeleton organization	11/715	81/4584	0.738682	0.999938	0.999938	GSN/NUBP1/MTPN/GMFB/PAK2/MAPRE1/CARMIL1/WASHC2C/ARFGEF1/CGNL1/CRACD	11
green	GO:1903706	regulation of hemopoiesis	11/715	81/4584	0.738682	0.999938	0.999938	AP3D1/ACTL6B/XRCC6/CEACAM1/STAT3/SMARCA2/STAT5B/SMARCD2/PURB/MED1/BRD1	11
green	GO:1904062	regulation of monoatomic cation transmembrane transport	11/715	81/4584	0.738682	0.999938	0.999938	PDPK1/THY1/ATP1B1/ADRA2A/ATP7A/SLMAP/CHP1/ATG5/UBQLN1/WNK2/WNK4	11
green	GO:0007517	muscle organ development	9/715	67/4584	0.738701	0.999938	0.999938	FLNB/MTPN/CDK5/DAG1/LEMD2/PROX1/MRTFB/GTF3C5/MED1	9
green	GO:2001234	negative regulation of apoptotic signaling pathway	12/715	88/4584	0.739308	0.999938	0.999938	HTRA2/KDM1A/PSMD10/TXNDC12/ACAA2/GCLC/GCLM/FXN/CCAR2/PIH1D1/BAG5/HERPUD1	12
green	GO:0006836	neurotransmitter transport	8/715	60/4584	0.739644	0.999938	0.999938	SYNJ1/PPFIA3/CDK5/RAB3GAP1/STXBP2/TPRG1L/SEPTIN5/RPH3AL	8
green	GO:0031098	stress-activated protein kinase signaling cascade	8/715	60/4584	0.739644	0.999938	0.999938	EIF2AK2/NFKB1/MAPK1/SERPINB3/HACD3/TNIK/ATF2/KLHDC10	8
green	GO:0044272	sulfur compound biosynthetic process	8/715	60/4584	0.739644	0.999938	0.999938	ACSL4/B4GALT4/B3GAT3/MAT1A/PDK4/METTL16/EXT1/ST3GAL6	8
green	GO:0050796	regulation of insulin secretion	8/715	60/4584	0.739644	0.999938	0.999938	ACSL4/PLA2G6/ADRA2A/RPH3AL/IRS2/SIRT6/CDK16/SIDT2	8
green	GO:0071216	cellular response to biotic stimulus	8/715	60/4584	0.739644	0.999938	0.999938	CD14/CDK4/NFKB1/MAPK1/SIGIRR/TMCO1/GBP5/SPON2	8
green	GO:0016125	sterol metabolic process	7/715	53/4584	0.741527	0.999938	0.999938	FECH/ACAA2/LIPE/EBP/CLN6/PLPP6/PRKAG2	7
green	GO:0031346	positive regulation of cell projection organization	15/715	109/4584	0.742702	0.999938	0.999938	KDM1A/COBL/AP2A1/L1CAM/ATP7A/CARMIL1/TAPT1/MARK2/EHD1/ARHGAP35/DDX56/ABI2/METRN/BMPR2/ROBO2	15
green	GO:0007265	Ras protein signal transduction	16/715	116/4584	0.744171	0.999938	0.999938	ARHGEF11/ADRA2A/USP8/G3BP1/SQSTM1/MAPRE2/RASIP1/PHACTR4/ARHGEF28/RAB9B/ARHGAP35/ABI2/HACD3/ADGRG1/ARFGEF1/RALBP1	16
green	GO:0032640	tumor necrosis factor production	6/715	46/4584	0.744751	0.999938	0.999938	RAD21/CD14/STAT3/MAVS/OAS3/SPON2	6
green	GO:0032680	regulation of tumor necrosis factor production	6/715	46/4584	0.744751	0.999938	0.999938	RAD21/CD14/STAT3/MAVS/OAS3/SPON2	6
green	GO:0034440	lipid oxidation	6/715	46/4584	0.744751	0.999938	0.999938	ACAA1/ACAA2/PDK4/ALOXE3/IRS2/PRKAG2	6
green	GO:0035967	cellular response to topologically incorrect protein	6/715	46/4584	0.744751	0.999938	0.999938	EIF2AK2/VCP/ERO1A/DERL2/SDF2L1/HERPUD1	6
green	GO:0042177	negative regulation of protein catabolic process	6/715	46/4584	0.744751	0.999938	0.999938	GIPC1/NQO1/USP8/FHIT/CCAR2/BAG5	6
green	GO:0071706	tumor necrosis factor superfamily cytokine production	6/715	46/4584	0.744751	0.999938	0.999938	RAD21/CD14/STAT3/MAVS/OAS3/SPON2	6
green	GO:0090277	positive regulation of peptide hormone secretion	6/715	46/4584	0.744751	0.999938	0.999938	ACSL4/PLA2G6/AIMP1/RPH3AL/IRS2/SIRT6	6
green	GO:1903169	regulation of calcium ion transmembrane transport	6/715	46/4584	0.744751	0.999938	0.999938	PDPK1/THY1/ATP1B1/ADRA2A/ATG5/UBQLN1	6
green	GO:1903555	regulation of tumor necrosis factor superfamily cytokine production	6/715	46/4584	0.744751	0.999938	0.999938	RAD21/CD14/STAT3/MAVS/OAS3/SPON2	6
green	GO:0046486	glycerolipid metabolic process	17/715	123/4584	0.745752	0.999938	0.999938	SYNJ1/PLA2G6/PCYT1A/LIPE/MTMR3/LPIN1/PIGG/PIP4P2/INPP4A/AGPAT1/ABHD6/HDHD5/AGPAT5/PIKFYVE/INPPL1/PIGQ/PTDSS2	17
green	GO:0002690	positive regulation of leukocyte chemotaxis	3/715	24/4584	0.746893	0.999938	0.999938	MAPK1/PTK2/THBS4	3
green	GO:0007292	female gamete generation	3/715	24/4584	0.746893	0.999938	0.999938	KMT2D/PDE5A/PGR	3
green	GO:0009395	phospholipid catabolic process	3/715	24/4584	0.746893	0.999938	0.999938	PLA2G6/ABHD6/PLPP6	3
green	GO:0019218	regulation of steroid metabolic process	3/715	24/4584	0.746893	0.999938	0.999938	NFKB1/STAT5B/PROX1	3
green	GO:0031100	animal organ regeneration	3/715	24/4584	0.746893	0.999938	0.999938	LPIN1/MED1/FPGS	3
green	GO:0032509	endosome transport via multivesicular body sorting pathway	3/715	24/4584	0.746893	0.999938	0.999938	VPS37C/VPS4B/VCP	3
green	GO:0043266	regulation of potassium ion transport	3/715	24/4584	0.746893	0.999938	0.999938	ATP1B1/ADRA2A/WNK4	3
green	GO:0043299	leukocyte degranulation	3/715	24/4584	0.746893	0.999938	0.999938	PDPK1/CEACAM1/STXBP2	3
green	GO:0046854	phosphatidylinositol phosphate biosynthetic process	3/715	24/4584	0.746893	0.999938	0.999938	SYNJ1/INPP4A/PIKFYVE	3
green	GO:0050773	regulation of dendrite development	3/715	24/4584	0.746893	0.999938	0.999938	COBL/TNIK/MARK1	3
green	GO:0050886	endocrine process	3/715	24/4584	0.746893	0.999938	0.999938	CMA1/CRY2/WNK4	3
green	GO:0051250	negative regulation of lymphocyte activation	3/715	24/4584	0.746893	0.999938	0.999938	PDE5A/CEACAM1/PKN1	3
green	GO:0060291	long-term synaptic potentiation	3/715	24/4584	0.746893	0.999938	0.999938	MAPK1/SQSTM1/YTHDF1	3
green	GO:0060337	type I interferon-mediated signaling pathway	3/715	24/4584	0.746893	0.999938	0.999938	IFITM3/MAVS/OAS3	3
green	GO:0065002	intracellular protein transmembrane transport	3/715	24/4584	0.746893	0.999938	0.999938	PEX6/GRPEL1/PAM16	3
green	GO:0071711	basement membrane organization	3/715	24/4584	0.746893	0.999938	0.999938	CMA1/DAG1/EXT1	3
green	GO:0071985	multivesicular body sorting pathway	3/715	24/4584	0.746893	0.999938	0.999938	VPS37C/VPS4B/VCP	3
green	GO:0140013	meiotic nuclear division	3/715	24/4584	0.746893	0.999938	0.999938	RAD21/UBE2B/ERCC4	3
green	GO:0010608	post-transcriptional regulation of gene expression	36/715	252/4584	0.74851	0.999938	0.999938	HNRNPR/DKC1/TRIM3/EPRS1/EIF2AK2/FECH/FUS/STAT3/DAP/DAPK1/MTPN/KHDRBS1/ELP6/ILF3/CPEB4/FASTKD1/SAMD4B/METTL16/ZC3H7A/DCP1B/TENT5A/PYM1/TACO1/EIF2A/POLDIP3/YTHDF1/UNK/METTL14/EXOSC3/EIF4ENIF1/CNOT2/LIMD1/DIS3/CARHSP1/TIA1/FASTKD5	36
green	GO:0002705	positive regulation of leukocyte mediated immunity	5/715	39/4584	0.749969	0.999938	0.999938	STAT5B/EXOSC6/RIF1/MAVS/EXOSC3	5
green	GO:0002822	regulation of adaptive immune response based on somatic recombination of immune receptors built from immunoglobulin superfamily domains	5/715	39/4584	0.749969	0.999938	0.999938	CEACAM1/PKN1/EXOSC6/RIF1/EXOSC3	5
green	GO:0006414	translational elongation	5/715	39/4584	0.749969	0.999938	0.999938	GTPBP1/RPLP2/USP10/SKIC2/KLHDC10	5
green	GO:0030042	actin filament depolymerization	5/715	39/4584	0.749969	0.999938	0.999938	GSN/MTPN/CARMIL1/WASHC2C/CRACD	5
green	GO:0050905	neuromuscular process	5/715	39/4584	0.749969	0.999938	0.999938	TPP1/NBN/FXN/UBA5/BLOC1S4	5
green	GO:0051208	sequestering of calcium ion	5/715	39/4584	0.749969	0.999938	0.999938	PDPK1/LETM1/THY1/ERO1A/ATG5	5
green	GO:1905897	regulation of response to endoplasmic reticulum stress	5/715	39/4584	0.749969	0.999938	0.999938	TXNDC12/TMEM259/UBQLN2/UBQLN1/HERPUD1	5
green	GO:1902532	negative regulation of intracellular signal transduction	26/715	185/4584	0.752576	0.999938	0.999938	CASTOR2/HTRA2/KDM1A/CCDC22/PSMD10/TXNDC12/SERPINB3/TSC2/UBE2N/UBE2B/DAG1/USP10/RASIP1/CCAR2/LEMD2/DEPTOR/CHP1/ARHGAP35/LIMD1/BAG5/WNK2/CGNL1/NPRL2/PDE2A/HERPUD1/KPTN	26
green	GO:0080134	regulation of response to stress	67/715	459/4584	0.753063	0.999938	0.999938	SMCHD1/PDPK1/KDM1A/ANKRD17/TRIM3/LRCH4/PSMD10/DDAH1/ACTL6B/LETM1/TXNDC12/THY1/CD14/ADRA2A/PARP1/XRCC6/XRCC5/CEACAM1/EIF2AK2/NFKB1/FECH/CMA1/MAPK1/SERPINB3/FUS/STAT3/BRCC3/CSNK1A1/KLK7/SMARCA2/STAT5B/UBE2N/ATP7A/PTK2/PAK2/KARS1/PCBP2/TERF2/TKFC/TMEM259/RIF1/MAVS/CCAR2/OXR1/C2CD4A/PSPC1/DPF2/ERCC4/SMARCD2/ECSIT/ZDHHC5/ATG5/UBQLN4/CHORDC1/UBQLN2/TNIK/UBQLN1/ARFGEF1/OAS3/MED1/SIRT6/EP400/GBP5/PDE2A/HERPUD1/KLHDC10/EVPL	67
green	GO:0036293	response to decreased oxygen levels	11/715	82/4584	0.753504	0.999938	0.999938	PLOD2/RAD21/DDAH1/ACAA2/CDKN1B/ATP7A/CPEB4/ERO1A/LIMD1/UBQLN1/ATF2	11
green	GO:0051346	negative regulation of hydrolase activity	12/715	89/4584	0.753555	0.999938	0.999938	LAMTOR5/SERPINB3/PAK2/SLC39A14/TERF2/ECM1/CRY2/CHP1/PIH1D1/LRCH1/ARFGEF1/SERPINB7	12
green	GO:0017157	regulation of exocytosis	10/715	75/4584	0.753898	0.999938	0.999938	PDPK1/VPS4B/ADRA2A/CEACAM1/CDK5/RAB3GAP1/STXBP2/RAB2B/SEPTIN5/RPH3AL	10
green	GO:0045927	positive regulation of growth	10/715	75/4584	0.753898	0.999938	0.999938	PSMD10/L1CAM/STAT5B/MTPN/FXN/PROX1/ARX/DERL2/EXOSC4/BMPR2	10
green	GO:0032271	regulation of protein polymerization	14/715	103/4584	0.754624	0.999938	0.999938	GSN/CDKN1B/MTPN/CKAP5/MAPRE1/CARMIL1/ESAM/ARPC5L/SLAIN2/DRG1/WASHC2C/SNX9/ARFGEF1/CRACD	14
green	GO:0019953	sexual reproduction	27/715	192/4584	0.754745	0.999938	0.999938	KMT2D/RAD21/NBN/PDE5A/PGR/TUBG1/STAT3/ATRX/NR2C2/CCT3/SMARCA2/UBE2B/KHDRBS1/UBAP2L/FAM50A/ODF2/HERC4/KLC3/AFG2A/ERCC4/DAZAP1/MYCBP/WDR33/METTL14/FNDC3A/RBM7/CDK16	27
green	GO:0090276	regulation of peptide hormone secretion	9/715	68/4584	0.754872	0.999938	0.999938	ACSL4/PLA2G6/ADRA2A/AIMP1/RPH3AL/IRS2/SIRT6/CDK16/SIDT2	9
green	GO:0007626	locomotory behavior	8/715	61/4584	0.756617	0.999938	0.999938	HTRA2/ATP7A/MTA1/FXN/OXR1/SLC25A46/VPS13A/CLN6	8
green	GO:0046578	regulation of Ras protein signal transduction	8/715	61/4584	0.756617	0.999938	0.999938	SQSTM1/MAPRE2/RASIP1/ARHGEF28/ARHGAP35/ADGRG1/ARFGEF1/RALBP1	8
green	GO:0002708	positive regulation of lymphocyte mediated immunity	4/715	32/4584	0.758326	0.999938	0.999938	STAT5B/EXOSC6/RIF1/EXOSC3	4
green	GO:0006639	acylglycerol metabolic process	4/715	32/4584	0.758326	0.999938	0.999938	LIPE/LPIN1/ABHD6/AGPAT5	4
green	GO:0007286	spermatid development	4/715	32/4584	0.758326	0.999938	0.999938	SMARCA2/UBE2B/KLC3/FNDC3A	4
green	GO:0014896	muscle hypertrophy	4/715	32/4584	0.758326	0.999938	0.999938	PDE5A/PARP1/MTPN/PAK2	4
green	GO:0014897	striated muscle hypertrophy	4/715	32/4584	0.758326	0.999938	0.999938	PDE5A/PARP1/MTPN/PAK2	4
green	GO:0030032	lamellipodium assembly	4/715	32/4584	0.758326	0.999938	0.999938	ABLIM1/ATP7A/CARMIL1/ABI2	4
green	GO:0048515	spermatid differentiation	4/715	32/4584	0.758326	0.999938	0.999938	SMARCA2/UBE2B/KLC3/FNDC3A	4
green	GO:0048675	axon extension	4/715	32/4584	0.758326	0.999938	0.999938	L1CAM/CDK5/C9orf72/BMPR2	4
green	GO:0050954	sensory perception of mechanical stimulus	4/715	32/4584	0.758326	0.999938	0.999938	PPIP5K2/CDKN1B/COL4A3/NDUFB9	4
green	GO:0072089	stem cell proliferation	4/715	32/4584	0.758326	0.999938	0.999938	KDM1A/XRCC5/EIF2AK2/SIRT6	4
green	GO:0090398	cellular senescence	4/715	32/4584	0.758326	0.999938	0.999938	CDKN1B/TERF2/SIRT6/NEK6	4
green	GO:1903051	negative regulation of proteolysis involved in protein catabolic process	4/715	32/4584	0.758326	0.999938	0.999938	GIPC1/FHIT/CCAR2/BAG5	4
green	GO:0001558	regulation of cell growth	18/715	131/4584	0.759109	0.999938	0.999938	ARHGEF11/PSMD10/CEACAM1/DNAJB2/L1CAM/CDKN1B/SMARCA2/NUBP1/BCAR1/MTPN/CDK5/RBBP7/FXN/CCAR2/DERL2/EXOSC4/JADE2/BMPR2	18
green	GO:0090150	establishment of protein localization to membrane	18/715	131/4584	0.759109	0.999938	0.999938	VPS37C/ATP1B1/RAB11A/CDK5/RAB3GAP1/OXA1L/GRIPAP1/EMC4/MMGT1/RAB3IP/CHP1/TIMM29/EMC7/GGA2/TMCO1/PIKFYVE/MTCL1/TOMM5	18
green	GO:0001775	cell activation	37/715	260/4584	0.759459	0.999938	0.999938	AP3D1/PDPK1/NBN/PDE5A/ACTL6B/THY1/GSN/ADRA2A/XRCC6/CEACAM1/CTPS1/PDIA3/KRT2/STAT3/GCLC/GCLM/SMARCA2/STAT5B/KPNA1/ATP7A/KARS1/STXBP2/PKN1/EXOSC6/RIF1/IRF2BP2/SMARCD2/ATG5/EXOSC3/KIF13B/BLOC1S4/HECTD1/IRS2/ATF2/PLPP6/UNG/WNK4	37
green	GO:0043254	regulation of protein-containing complex assembly	26/715	186/4584	0.762396	0.999938	0.999938	GSN/EIF2AK2/DUT/CDKN1B/BRCC3/CSNK1A1/VCP/MTPN/CKAP5/MAPRE1/RASIP1/CARMIL1/MAVS/SEPTIN8/ESAM/ARPC5L/SAR1A/SLAIN2/DRG1/SH3GLB1/WASHC2C/SNX9/ARFGEF1/CRACD/GBP5/MED25	26
green	GO:0000902	cell morphogenesis	42/715	294/4584	0.763	0.999938	0.999938	APBB1/SIPA1L1/COBL/FLNB/SEC24B/THY1/GAP43/L1CAM/CDK5/ATP7A/PTK2/STK4/PAK2/TUBB3/DAG1/LLGL1/FRY/MARK2/ABI1/ARHGEF28/PROX1/SLC25A46/C9orf72/FGD4/ARX/YTHDF1/UNK/KIF13B/ARHGAP35/ABI2/SPAST/LIMD1/TNIK/MED1/EXT1/METRN/CDH6/BMPR2/SH3D19/SIDT2/POTEKP/ROBO2	42
green	GO:0002793	positive regulation of peptide secretion	6/715	47/4584	0.76368	0.999938	0.999938	ACSL4/PLA2G6/AIMP1/RPH3AL/IRS2/SIRT6	6
green	GO:0021987	cerebral cortex development	6/715	47/4584	0.76368	0.999938	0.999938	KDM1A/CDK5/TRAPPC9/ARX/ADGRG1/PALS1	6
green	GO:1901879	regulation of protein depolymerization	6/715	47/4584	0.76368	0.999938	0.999938	GSN/MTPN/CARMIL1/SPAST/WASHC2C/CRACD	6
green	GO:1905477	positive regulation of protein localization to membrane	6/715	47/4584	0.76368	0.999938	0.999938	PDPK1/CDK5/SQSTM1/CHP1/ZDHHC5/MTCL1	6
green	GO:1990845	adaptive thermogenesis	6/715	47/4584	0.76368	0.999938	0.999938	PRKAB2/KDM1A/LPIN1/ABHD6/SIRT6/PLCL1	6
green	GO:1901701	cellular response to oxygen-containing compound	56/715	388/4584	0.766552	0.999938	0.999938	CASTOR2/PDPK1/HTRA2/LAMTOR5/KDM1A/PLA2G6/EPRS1/CD14/ADRA2A/PARP1/CDK4/XRCC5/CEACAM1/NQO1/NFKB1/FECH/CMA1/MAPK1/SHC1/PRDX5/STAT3/USP8/CDKN1B/GCLC/GCLM/TSC2/STAT5B/DAPK1/VCP/BCAR1/CDK5/ATP7A/PTK2/SQSTM1/DAG1/LPIN1/SLC39A14/FXN/PDK4/CPEB4/SIGIRR/CCDC186/OXR1/ECHDC3/AGAP3/SMYD3/PIH1D1/LAMTOR3/IRS2/MED1/GBP5/PDE2A/CDK16/SIDT2/SPON2/KLF16	56
green	GO:0007267	cell-cell signaling	59/715	408/4584	0.7668	0.999938	0.999938	GIPC1/ABCC4/SIPA1L1/SYNJ1/ACSL4/PLA2G6/PPFIA3/VPS4B/UBR5/THY1/PGR/ADRA2A/NQO1/NFKB1/MAPK1/SERPINB3/USP8/CSNK1A1/TSC2/KPNA1/VCP/UBE2B/CSNK2B/ARF1/CDK5/AIMP1/STK4/G3BP1/TMED1/SQSTM1/DAG1/RAB3GAP1/STXBP2/CRY2/TPRG1L/SCYL2/MARK2/CCDC186/CCAR2/AMER3/EXOC4/ZBED3/SEPTIN5/ABHD6/YTHDF1/LIMD1/TNIK/PPP1R9A/RPH3AL/WNK2/IRS2/ADGRG1/EXT1/SIRT6/CDK16/PLCL1/SIDT2/WNK4/MARK1	59
green	GO:0001933	negative regulation of protein phosphorylation	14/715	104/4584	0.767414	0.999938	0.999938	PDPK1/THY1/CEACAM1/SERPINB3/CDKN1B/TSC2/PAK2/PKN1/RASIP1/DEPTOR/ZBED3/C9orf72/CHP1/PRKAG2	14
green	GO:0001836	release of cytochrome c from mitochondria	2/715	17/4584	0.768703	0.999938	0.999938	PSMD10/FXN	2
green	GO:0001937	negative regulation of endothelial cell proliferation	2/715	17/4584	0.768703	0.999938	0.999938	COL4A3/AIMP1	2
green	GO:0010660	regulation of muscle cell apoptotic process	2/715	17/4584	0.768703	0.999938	0.999938	PDPK1/ATG5	2
green	GO:0018149	peptide cross-linking	2/715	17/4584	0.768703	0.999938	0.999938	KRT2/EVPL	2
green	GO:0018393	internal peptidyl-lysine acetylation	2/715	17/4584	0.768703	0.999938	0.999938	ACTL6B/EP400	2
green	GO:0019884	antigen processing and presentation of exogenous antigen	2/715	17/4584	0.768703	0.999938	0.999938	AP3D1/PIKFYVE	2
green	GO:0031056	regulation of histone modification	2/715	17/4584	0.768703	0.999938	0.999938	UBE2N/WDR5	2
green	GO:0031952	regulation of protein autophosphorylation	2/715	17/4584	0.768703	0.999938	0.999938	NBN/CHP1	2
green	GO:0042558	pteridine-containing compound metabolic process	2/715	17/4584	0.768703	0.999938	0.999938	FTCD/FPGS	2
green	GO:0045428	regulation of nitric oxide biosynthetic process	2/715	17/4584	0.768703	0.999938	0.999938	DDAH1/GLA	2
green	GO:0045815	transcription initiation-coupled chromatin remodeling	2/715	17/4584	0.768703	0.999938	0.999938	WDR5/ATF2	2
green	GO:0045943	positive regulation of transcription by RNA polymerase I	2/715	17/4584	0.768703	0.999938	0.999938	MARS1/PIH1D1	2
green	GO:0050686	negative regulation of mRNA processing	2/715	17/4584	0.768703	0.999938	0.999938	SRSF7/RBM42	2
green	GO:0051306	mitotic sister chromatid separation	2/715	17/4584	0.768703	0.999938	0.999938	RAD21/DYNC1LI1	2
green	GO:0061615	glycolytic process through fructose-6-phosphate	2/715	17/4584	0.768703	0.999938	0.999938	TPI1/FOXK2	2
green	GO:0071825	protein-lipid complex organization	2/715	17/4584	0.768703	0.999938	0.999938	FECH/SNX9	2
green	GO:0097345	mitochondrial outer membrane permeabilization	2/715	17/4584	0.768703	0.999938	0.999938	ACAA2/GCLC	2
green	GO:1902003	regulation of amyloid-beta formation	2/715	17/4584	0.768703	0.999938	0.999938	TMED10/RTN1	2
green	GO:1903146	regulation of autophagy of mitochondrion	2/715	17/4584	0.768703	0.999938	0.999938	HTRA2/TSC2	2
green	GO:1905517	macrophage migration	2/715	17/4584	0.768703	0.999938	0.999938	MAPK1/PTK2	2
green	GO:1903828	negative regulation of protein localization	10/715	76/4584	0.768719	0.999938	0.999938	ADRA2A/GDI2/VCP/CDK5/GRIPAP1/CHP1/DERL2/HECTD1/SIRT6/WNK4	10
green	GO:0010927	cellular component assembly involved in morphogenesis	5/715	40/4584	0.770101	0.999938	0.999938	NEBL/DAG1/PROX1/PIKFYVE/PALS1	5
green	GO:0048639	positive regulation of developmental growth	5/715	40/4584	0.770101	0.999938	0.999938	L1CAM/STAT5B/PROX1/ARX/BMPR2	5
green	GO:0048813	dendrite morphogenesis	5/715	40/4584	0.770101	0.999938	0.999938	SIPA1L1/CDK5/ABI1/ABI2/TNIK	5
green	GO:0051222	positive regulation of protein transport	18/715	132/4584	0.770437	0.999938	0.999938	APBB1/HTRA2/ACSL4/PLA2G6/ATG13/B3GAT3/UBR5/TMED10/CDK5/MAVS/CHP1/XPO4/SAR1A/RPH3AL/SH3GLB1/MTCL1/IRS2/SIRT6	18
green	GO:0050865	regulation of cell activation	19/715	139/4584	0.771547	0.999938	0.999938	AP3D1/PDPK1/PDE5A/ACTL6B/THY1/XRCC6/CEACAM1/GCLC/SMARCA2/STAT5B/KARS1/STXBP2/PKN1/EXOSC6/RIF1/SMARCD2/EXOSC3/IRS2/PLPP6	19
green	GO:0002090	regulation of receptor internalization	3/715	25/4584	0.772044	0.999938	0.999938	ARF1/SCYL2/UBQLN2	3
green	GO:0002220	innate immune response activating cell surface receptor signaling pathway	3/715	25/4584	0.772044	0.999938	0.999938	CD14/PAK2/ECSIT	3
green	GO:0006110	regulation of glycolytic process	3/715	25/4584	0.772044	0.999938	0.999938	STAT3/SIRT6/PRKAG2	3
green	GO:0006195	purine nucleotide catabolic process	3/715	25/4584	0.772044	0.999938	0.999938	PDE5A/SUCLG1/PDE2A	3
green	GO:0006939	smooth muscle contraction	3/715	25/4584	0.772044	0.999938	0.999938	APBB1/ADRA2A/KCNB2	3
green	GO:0008344	adult locomotory behavior	3/715	25/4584	0.772044	0.999938	0.999938	HTRA2/FXN/OXR1	3
green	GO:0032414	positive regulation of ion transmembrane transporter activity	3/715	25/4584	0.772044	0.999938	0.999938	ATP1B1/CHP1/WNK2	3
green	GO:0032874	positive regulation of stress-activated MAPK cascade	3/715	25/4584	0.772044	0.999938	0.999938	EIF2AK2/TNIK/KLHDC10	3
green	GO:0055013	cardiac muscle cell development	3/715	25/4584	0.772044	0.999938	0.999938	NEBL/PROX1/ATG5	3
green	GO:0071357	cellular response to type I interferon	3/715	25/4584	0.772044	0.999938	0.999938	IFITM3/MAVS/OAS3	3
green	GO:0120193	tight junction organization	3/715	25/4584	0.772044	0.999938	0.999938	PAK2/ESAM/EXT1	3
green	GO:1990542	mitochondrial transmembrane transport	3/715	25/4584	0.772044	0.999938	0.999938	SFXN4/GRPEL1/PAM16	3
green	GO:0006633	fatty acid biosynthetic process	7/715	55/4584	0.776387	0.999938	0.999938	PRKAB2/CEACAM1/FASN/PDK4/ALOXE3/HACD3/PRKAG2	7
green	GO:0006694	steroid biosynthetic process	7/715	55/4584	0.776387	0.999938	0.999938	NFKB1/ACAA2/EBP/PROX1/MED1/PLPP6/PRKAG2	7
green	GO:0019646	aerobic electron transport chain	7/715	55/4584	0.776387	0.999938	0.999938	NDUFS7/NDUFB4/NDUFA7/CYC1/COX5B/NDUFA8/NDUFB9	7
green	GO:0000375	RNA splicing, via transesterification reactions	24/715	174/4584	0.778258	0.999938	0.999938	HNRNPA1L3/MPHOSPH10/HNRNPR/KDM1A/KHDRBS3/HNRNPA3/SNRPD2/U2AF1/KHDRBS1/SRSF7/SMU1/METTL16/SNIP1/DAZAP1/RSRC1/CDC5L/RBM42/METTL14/CWC22/CWC15/PTBP2/RBM7/TIA1/TSSC4	24
green	GO:0010720	positive regulation of cell development	14/715	105/4584	0.779745	0.999938	0.999938	AP3D1/KDM1A/PDE5A/ACTL6B/XRCC6/XRCC5/L1CAM/SMARCA2/STAT5B/DAG1/SMARCD2/METRN/BMPR2/ROBO2	14
green	GO:0006081	cellular aldehyde metabolic process	4/715	33/4584	0.779844	0.999938	0.999938	TKT/TPI1/TKFC/HYI	4
green	GO:0006473	protein acetylation	4/715	33/4584	0.779844	0.999938	0.999938	ACTL6B/NAA25/NAA30/EP400	4
green	GO:0006638	neutral lipid metabolic process	4/715	33/4584	0.779844	0.999938	0.999938	LIPE/LPIN1/ABHD6/AGPAT5	4
green	GO:0034644	cellular response to UV	4/715	33/4584	0.779844	0.999938	0.999938	KDM1A/PARP1/MFAP4/ERCC4	4
green	GO:0071675	regulation of mononuclear cell migration	4/715	33/4584	0.779844	0.999938	0.999938	MAPK1/PTK2/ECM1/LRCH1	4
green	GO:0007015	actin filament organization	31/715	222/4584	0.780806	0.999938	0.999938	WASH3P/COBL/NEBL/GSN/ITGB5/BCAR1/CORO7/MTPN/GMFB/ARF1/PAK2/CARMIL1/ABI1/SYNPO/PROX1/ESAM/ZBED3/C9orf72/ARPC5L/ARHGAP35/ABI2/PPP1R9A/WASHC3/WASHC2C/SNX9/ARFGEF1/INPPL1/CGNL1/CRACD/ARHGEF10/KPTN	31
green	GO:0051701	biological process involved in interaction with host	11/715	84/4584	0.781404	0.999938	0.999938	VPS4B/GSN/ITGB5/SERPINB3/IFITM3/SLC20A2/ILF3/DAG1/EXOC2/VAPA/PIKFYVE	11
green	GO:0042157	lipoprotein metabolic process	6/715	48/4584	0.781551	0.999938	0.999938	ATG13/RAB3GAP1/PIGG/ZDHHC5/ATG5/PIGQ	6
green	GO:0098869	cellular oxidant detoxification	6/715	48/4584	0.781551	0.999938	0.999938	NQO1/GPX3/PRDX5/ATP7A/GSTK1/SRXN1	6
green	GO:0015849	organic acid transport	10/715	77/4584	0.782901	0.999938	0.999938	GIPC1/ABCC4/EPRS1/CEACAM1/RAB3GAP1/SFXN4/SLC38A10/SLC17A5/IRS2/LRRC8D	10
green	GO:0046942	carboxylic acid transport	10/715	77/4584	0.782901	0.999938	0.999938	GIPC1/ABCC4/EPRS1/CEACAM1/RAB3GAP1/SFXN4/SLC38A10/SLC17A5/IRS2/LRRC8D	10
green	GO:0032386	regulation of intracellular transport	20/715	147/4584	0.783161	0.999938	0.999938	HTRA2/ATG13/B3GAT3/UBR5/SEC24B/MAPK1/RAB11A/CDK5/KHDRBS1/CPSF6/GRIPAP1/MAVS/CHP1/XPO4/DERL2/EHD1/SAR1A/SH3GLB1/MTCL1/SIRT6	20
green	GO:1990778	protein localization to cell periphery	21/715	154/4584	0.784192	0.999938	0.999938	SEC16A/PDPK1/PSMD10/ATP1B1/NUBP1/RAB11A/CDK5/SQSTM1/DAG1/MAP7/SLMAP/GRIPAP1/KCNB2/ZDHHC5/EHD1/GGA2/TNIK/HECTD1/SIRT6/PALS1/WNK4	21
green	GO:0002791	regulation of peptide secretion	9/715	70/4584	0.78509	0.999938	0.999938	ACSL4/PLA2G6/ADRA2A/AIMP1/RPH3AL/IRS2/SIRT6/CDK16/SIDT2	9
green	GO:0001932	regulation of protein phosphorylation	38/715	270/4584	0.785634	0.999938	0.999938	PDPK1/NBN/PSMD10/THY1/ADRA2A/XRCC6/XRCC5/CEACAM1/FECH/MAPK1/SERPINB3/CDKN1B/TSC2/PTK2/STK4/PAK2/SQSTM1/PKN1/RASIP1/MARK2/MAVS/ABI1/DEPTOR/PROX1/ZBED3/ZFP91/C9orf72/COPS8/CHP1/SMYD3/PIH1D1/CDK12/TNIK/SNX9/ATF2/RALBP1/THBS4/PRKAG2	38
green	GO:0002703	regulation of leukocyte mediated immunity	8/715	63/4584	0.788178	0.999938	0.999938	PDPK1/CEACAM1/STAT5B/STXBP2/EXOSC6/RIF1/MAVS/EXOSC3	8
green	GO:0002819	regulation of adaptive immune response	5/715	41/4584	0.788974	0.999938	0.999938	CEACAM1/PKN1/EXOSC6/RIF1/EXOSC3	5
green	GO:0015718	monocarboxylic acid transport	5/715	41/4584	0.788974	0.999938	0.999938	ABCC4/EPRS1/CEACAM1/SLC17A5/IRS2	5
green	GO:0034767	positive regulation of monoatomic ion transmembrane transport	5/715	41/4584	0.788974	0.999938	0.999938	PDPK1/THY1/ATP1B1/CHP1/WNK2	5
green	GO:0042273	ribosomal large subunit biogenesis	5/715	41/4584	0.788974	0.999938	0.999938	NOP2/BOP1/HEATR3/AFG2A/MAK16	5
green	GO:0062013	positive regulation of small molecule metabolic process	5/715	41/4584	0.788974	0.999938	0.999938	VCP/WDR5/EPM2AIP1/IRS2/PPP1R3E	5
green	GO:0120034	positive regulation of plasma membrane bounded cell projection assembly	5/715	41/4584	0.788974	0.999938	0.999938	COBL/ATP7A/TAPT1/ARHGAP35/ABI2	5
green	GO:0034248	regulation of amide metabolic process	32/715	230/4584	0.790842	0.999938	0.999938	HNRNPR/PLA2G6/TRIM3/EPRS1/EIF2AK2/FECH/TMED10/DAP/DAPK1/MTPN/KHDRBS1/ELP6/ILF3/PDK4/RTN1/CPEB4/SAMD4B/METTL16/DCP1B/PYM1/TACO1/EIF2A/POLDIP3/YTHDF1/UNK/METTL14/EXOSC3/EIF4ENIF1/CNOT2/LIMD1/DIS3/TIA1	32
green	GO:0045936	negative regulation of phosphate metabolic process	18/715	134/4584	0.792008	0.999938	0.999938	PDPK1/THY1/PARP1/CEACAM1/SERPINB3/CDKN1B/TSC2/PAK2/PKN1/CRY2/RASIP1/DEPTOR/ZBED3/C9orf72/CHP1/IRS2/NPRL2/PRKAG2	18
green	GO:0014706	striated muscle tissue development	7/715	56/4584	0.792463	0.999938	0.999938	NEBL/MTPN/PROX1/ATG5/MRTFB/MED1/SIRT6	7
green	GO:0034614	cellular response to reactive oxygen species	7/715	56/4584	0.792463	0.999938	0.999938	NQO1/MAPK1/PRDX5/ATP7A/SQSTM1/FXN/AGAP3	7
green	GO:0060560	developmental growth involved in morphogenesis	7/715	56/4584	0.792463	0.999938	0.999938	COBL/L1CAM/CDK5/C9orf72/MED1/EXT1/BMPR2	7
green	GO:0071241	cellular response to inorganic substance	7/715	56/4584	0.792463	0.999938	0.999938	PARP1/NQO1/MAPK1/ATRX/CDKN1B/ATP7A/RTF2	7
green	GO:1902105	regulation of leukocyte differentiation	7/715	56/4584	0.792463	0.999938	0.999938	AP3D1/ACTL6B/XRCC6/CEACAM1/SMARCA2/STAT5B/SMARCD2	7
green	GO:2001236	regulation of extrinsic apoptotic signaling pathway	7/715	56/4584	0.792463	0.999938	0.999938	HTRA2/PDIA3/GCLC/GCLM/STK4/PAK2/DEPTOR	7
green	GO:0140352	export from cell	42/715	298/4584	0.793082	0.999938	0.999938	WASH3P/APBB1/GIPC1/ABCC4/PDPK1/SYNJ1/ACSL4/PLA2G6/PPFIA3/VPS4B/PPY/ATP1B1/ADRA2A/CEACAM1/TMED10/RAB11A/CDK5/TNFAIP2/AIMP1/RAB3GAP1/LLGL1/STXBP2/CRY2/TPRG1L/TRAPPC11/CCDC186/TMEM163/RAB2B/EXOC4/EXOC2/RAB3IP/SEPTIN5/SDF4/RPH3AL/WASHC3/IRS2/ARFGEF1/RALBP1/SIRT6/CDK16/SIDT2/WNK4	42
green	GO:0006520	amino acid metabolic process	20/715	148/4584	0.793241	0.999938	0.999938	TARS3/PLOD2/BCKDK/DDAH1/FTCD/EPRS1/CTPS1/GCLC/GCLM/RARS1/MARS1/MAT1A/ATP7A/KARS1/LRRC47/SCLY/AARSD1/SARS2/FARSB/FPGS	20
green	GO:0098771	inorganic ion homeostasis	20/715	148/4584	0.793241	0.999938	0.999938	PDPK1/CCDC22/LETM1/FTL/THY1/ATP1B1/FECH/NUBP1/ARF1/ATP7A/SLC39A14/FXN/ERO1A/RMDN3/ATG5/TMCO1/EXT1/HERPUD1/WNK4/CNNM2	20
green	GO:0002367	cytokine production involved in immune response	3/715	26/4584	0.795113	0.999938	0.999938	MAVS/ATG5/SPON2	3
green	GO:0002718	regulation of cytokine production involved in immune response	3/715	26/4584	0.795113	0.999938	0.999938	MAVS/ATG5/SPON2	3
green	GO:0003073	regulation of systemic arterial blood pressure	3/715	26/4584	0.795113	0.999938	0.999938	DDAH1/CMA1/BMPR2	3
green	GO:0006400	tRNA modification	3/715	26/4584	0.795113	0.999938	0.999938	ELP6/QTRT2/TRMT5	3
green	GO:0006695	cholesterol biosynthetic process	3/715	26/4584	0.795113	0.999938	0.999938	ACAA2/EBP/PLPP6	3
green	GO:0035195	miRNA-mediated post-transcriptional gene silencing	3/715	26/4584	0.795113	0.999938	0.999938	STAT3/EIF4ENIF1/LIMD1	3
green	GO:0072523	purine-containing compound catabolic process	3/715	26/4584	0.795113	0.999938	0.999938	PDE5A/SUCLG1/PDE2A	3
green	GO:0098656	monoatomic anion transmembrane transport	3/715	26/4584	0.795113	0.999938	0.999938	ABCC4/SLC39A14/LRRC8D	3
green	GO:1902653	secondary alcohol biosynthetic process	3/715	26/4584	0.795113	0.999938	0.999938	ACAA2/EBP/PLPP6	3
green	GO:2000117	negative regulation of cysteine-type endopeptidase activity	3/715	26/4584	0.795113	0.999938	0.999938	LAMTOR5/PAK2/PIH1D1	3
green	GO:0006475	internal protein amino acid acetylation	2/715	18/4584	0.79616	0.999938	0.999938	ACTL6B/EP400	2
green	GO:0006493	protein O-linked glycosylation	2/715	18/4584	0.79616	0.999938	0.999938	TMTC3/POFUT1	2
green	GO:0006584	catecholamine metabolic process	2/715	18/4584	0.79616	0.999938	0.999938	MTPN/ATP7A	2
green	GO:0009225	nucleotide-sugar metabolic process	2/715	18/4584	0.79616	0.999938	0.999938	GNPDA2/AMDHD2	2
green	GO:0009712	catechol-containing compound metabolic process	2/715	18/4584	0.79616	0.999938	0.999938	MTPN/ATP7A	2
green	GO:0010458	exit from mitosis	2/715	18/4584	0.79616	0.999938	0.999938	CDKN1B/SPAST	2
green	GO:0010591	regulation of lamellipodium assembly	2/715	18/4584	0.79616	0.999938	0.999938	ATP7A/ABI2	2
green	GO:0010657	muscle cell apoptotic process	2/715	18/4584	0.79616	0.999938	0.999938	PDPK1/ATG5	2
green	GO:0015800	acidic amino acid transport	2/715	18/4584	0.79616	0.999938	0.999938	GIPC1/RAB3GAP1	2
green	GO:0019369	arachidonic acid metabolic process	2/715	18/4584	0.79616	0.999938	0.999938	ABHD6/ALOXE3	2
green	GO:0032413	negative regulation of ion transmembrane transporter activity	2/715	18/4584	0.79616	0.999938	0.999938	ADRA2A/UBQLN1	2
green	GO:0043330	response to exogenous dsRNA	2/715	18/4584	0.79616	0.999938	0.999938	MAPK1/MAVS	2
green	GO:0043457	regulation of cellular respiration	2/715	18/4584	0.79616	0.999938	0.999938	VCP/ATP7A	2
green	GO:0043536	positive regulation of blood vessel endothelial cell migration	2/715	18/4584	0.79616	0.999938	0.999938	PDPK1/ATP5F1B	2
green	GO:0045116	protein neddylation	2/715	18/4584	0.79616	0.999938	0.999938	NEDD8/COPS8	2
green	GO:0045576	mast cell activation	2/715	18/4584	0.79616	0.999938	0.999938	PDPK1/STXBP2	2
green	GO:0048477	oogenesis	2/715	18/4584	0.79616	0.999938	0.999938	KMT2D/PDE5A	2
green	GO:0050868	negative regulation of T cell activation	2/715	18/4584	0.79616	0.999938	0.999938	PDE5A/CEACAM1	2
green	GO:0060338	regulation of type I interferon-mediated signaling pathway	2/715	18/4584	0.79616	0.999938	0.999938	MAVS/OAS3	2
green	GO:0061097	regulation of protein tyrosine kinase activity	2/715	18/4584	0.79616	0.999938	0.999938	ADRA2A/ABI1	2
green	GO:0070227	lymphocyte apoptotic process	2/715	18/4584	0.79616	0.999938	0.999938	PKN1/IRS2	2
green	GO:0070664	negative regulation of leukocyte proliferation	2/715	18/4584	0.79616	0.999938	0.999938	PDE5A/PKN1	2
green	GO:0080164	regulation of nitric oxide metabolic process	2/715	18/4584	0.79616	0.999938	0.999938	DDAH1/GLA	2
green	GO:1903241	U2-type prespliceosome assembly	2/715	18/4584	0.79616	0.999938	0.999938	SNRPD2/SNIP1	2
green	GO:1905818	regulation of chromosome separation	2/715	18/4584	0.79616	0.999938	0.999938	RAD21/DYNC1LI1	2
green	GO:0001666	response to hypoxia	10/715	78/4584	0.796448	0.999938	0.999938	PLOD2/RAD21/DDAH1/ACAA2/CDKN1B/ATP7A/ERO1A/LIMD1/UBQLN1/ATF2	10
green	GO:0007040	lysosome organization	6/715	49/4584	0.798382	0.999938	0.999938	TPP1/ATP6V1F/FHIP1B/CLN6/PIKFYVE/ATP6V1D	6
green	GO:0072524	pyridine-containing compound metabolic process	6/715	49/4584	0.798382	0.999938	0.999938	PGLS/NQO1/TKT/VCP/NAXD/NMNAT1	6
green	GO:0080171	lytic vacuole organization	6/715	49/4584	0.798382	0.999938	0.999938	TPP1/ATP6V1F/FHIP1B/CLN6/PIKFYVE/ATP6V1D	6
green	GO:2001235	positive regulation of apoptotic signaling pathway	6/715	49/4584	0.798382	0.999938	0.999938	HTRA2/PRKRA/PDIA3/CRADD/STK4/PAK2	6
green	GO:0031503	protein-containing complex localization	9/715	71/4584	0.799144	0.999938	0.999938	AP3D1/AP2A1/RAB11A/TNFAIP2/DAG1/TERF2/GRIPAP1/KIF17/DYNC2I1	9
green	GO:0090087	regulation of peptide transport	9/715	71/4584	0.799144	0.999938	0.999938	ACSL4/PLA2G6/ADRA2A/AIMP1/RPH3AL/IRS2/SIRT6/CDK16/SIDT2	9
green	GO:0016525	negative regulation of angiogenesis	4/715	34/4584	0.799816	0.999938	0.999938	COL4A3/EPN1/ATF2/THBS4	4
green	GO:0048660	regulation of smooth muscle cell proliferation	4/715	34/4584	0.799816	0.999938	0.999938	XRCC6/XRCC5/CDKN1B/BMPR2	4
green	GO:1901343	negative regulation of vasculature development	4/715	34/4584	0.799816	0.999938	0.999938	COL4A3/EPN1/ATF2/THBS4	4
green	GO:1901655	cellular response to ketone	4/715	34/4584	0.799816	0.999938	0.999938	CDK4/FECH/USP8/SMYD3	4
green	GO:2000181	negative regulation of blood vessel morphogenesis	4/715	34/4584	0.799816	0.999938	0.999938	COL4A3/EPN1/ATF2/THBS4	4
green	GO:0006417	regulation of translation	28/715	204/4584	0.801547	0.999938	0.999938	HNRNPR/TRIM3/EPRS1/EIF2AK2/FECH/DAP/DAPK1/MTPN/KHDRBS1/ELP6/ILF3/CPEB4/SAMD4B/METTL16/DCP1B/PYM1/TACO1/EIF2A/POLDIP3/YTHDF1/UNK/METTL14/EXOSC3/EIF4ENIF1/CNOT2/LIMD1/DIS3/TIA1	28
green	GO:0002521	leukocyte differentiation	16/715	121/4584	0.802174	0.999938	0.999938	AP3D1/ACTL6B/PARP1/XRCC6/CEACAM1/STAT3/FASN/SMARCA2/STAT5B/ATP7A/IRF2BP2/SMARCD2/ATG5/HECTD1/ATF2/MED1	16
green	GO:0010563	negative regulation of phosphorus metabolic process	18/715	135/4584	0.802251	0.999938	0.999938	PDPK1/THY1/PARP1/CEACAM1/SERPINB3/CDKN1B/TSC2/PAK2/PKN1/CRY2/RASIP1/DEPTOR/ZBED3/C9orf72/CHP1/IRS2/NPRL2/PRKAG2	18
green	GO:0061024	membrane organization	51/715	360/4584	0.80272	0.999938	0.999938	VPS37C/AP3D1/GOSR2/SEC16A/SYNJ1/VPS4B/LRCH4/LETM1/SEC24B/ATP1B1/GSN/ACAA2/GCLC/TMED10/AP3M2/SEC24C/ARF1/STX5/LPIN1/OXA1L/AAK1/EMC4/APOOL/TRAPPC11/NUP93/MMGT1/LEMD2/SEPTIN8/TFG/EXOC4/SLC25A46/EXOC2/TRAPPC9/SNX18/CHP1/TIMM29/ALKBH7/TMEM43/REEP4/EMC7/SAR1A/VAPA/SPAST/TMCO1/PIKFYVE/SH3GLB1/SNX9/ATF2/PALS1/TOMM5/NEK6	51
green	GO:0046903	secretion	44/715	313/4584	0.803621	0.999938	0.999938	WASH3P/APBB1/GIPC1/ABCC4/PDPK1/SYNJ1/ACSL4/PLA2G6/PPFIA3/VPS4B/PPY/ADRA2A/CEACAM1/TMED10/STAT5B/RAB11A/CDK5/TNFAIP2/ATP7A/AIMP1/RAB3GAP1/LLGL1/STXBP2/CRY2/TPRG1L/TRAPPC11/CCDC186/RAB2B/EXOC4/EXOC2/RAB3IP/SEPTIN5/SDF4/ATG5/RPH3AL/WASHC3/IRS2/NCOR2/ARFGEF1/MED1/SIRT6/CDK16/SIDT2/WNK4	44
green	GO:0008202	steroid metabolic process	12/715	93/4584	0.805209	0.999938	0.999938	ACAA1/NFKB1/FECH/ACAA2/STAT5B/LIPE/EBP/PROX1/CLN6/MED1/PLPP6/PRKAG2	12
green	GO:0042325	regulation of phosphorylation	41/715	293/4584	0.805526	0.999938	0.999938	PDPK1/NBN/PSMD10/THY1/ADRA2A/XRCC6/XRCC5/CEACAM1/FECH/MAPK1/SERPINB3/CDKN1B/TSC2/PTK2/STK4/PAK2/SQSTM1/PKN1/RASIP1/MARK2/MAVS/ABI1/DEPTOR/PROX1/PPP1R14B/ZBED3/ZFP91/C9orf72/COPS8/CHP1/SMYD3/PIH1D1/CDK12/TNIK/IRS2/SNX9/ATF2/RALBP1/NPRL2/THBS4/PRKAG2	41
green	GO:0072657	protein localization to membrane	37/715	266/4584	0.806374	0.999938	0.999938	VPS37C/AP3D1/SEC16A/PDPK1/PSMD10/THY1/ATP1B1/GSN/RAB11A/CDK5/SQSTM1/DAG1/MAP7/SLMAP/RAB3GAP1/OXA1L/GRIPAP1/EMC4/MMGT1/KCNB2/RAB3IP/CHP1/TIMM29/ZDHHC5/EHD1/EMC7/GGA2/TNIK/HECTD1/TMCO1/PIKFYVE/SH3GLB1/MTCL1/SIRT6/PALS1/TOMM5/WNK4	37
green	GO:0001676	long-chain fatty acid metabolic process	5/715	42/4584	0.80662	0.999938	0.999938	ACSL4/ACAA1/ABHD6/ALOXE3/ACOT2	5
green	GO:0016064	immunoglobulin mediated immune response	5/715	42/4584	0.80662	0.999938	0.999938	NBN/EXOSC6/RIF1/EXOSC3/UNG	5
green	GO:0019724	B cell mediated immunity	5/715	42/4584	0.80662	0.999938	0.999938	NBN/EXOSC6/RIF1/EXOSC3/UNG	5
green	GO:0019730	antimicrobial humoral response	5/715	42/4584	0.80662	0.999938	0.999938	PLA2G6/KLK7/FAU/EVPL/SPON2	5
green	GO:0035051	cardiocyte differentiation	5/715	42/4584	0.80662	0.999938	0.999938	NEBL/MAPK1/PROX1/ATG5/SIRT6	5
green	GO:0046364	monosaccharide biosynthetic process	5/715	42/4584	0.80662	0.999938	0.999938	GPI/TPI1/WDR5/SLC39A14/SIRT6	5
green	GO:0051224	negative regulation of protein transport	5/715	42/4584	0.80662	0.999938	0.999938	ADRA2A/CDK5/CHP1/DERL2/SIRT6	5
green	GO:0060537	muscle tissue development	11/715	86/4584	0.806986	0.999938	0.999938	FLNB/NEBL/MTPN/CDK5/LEMD2/PROX1/ATG5/MRTFB/GTF3C5/MED1/SIRT6	11
green	GO:0030308	negative regulation of cell growth	7/715	57/4584	0.807652	0.999938	0.999938	DNAJB2/CDKN1B/SMARCA2/CDK5/RBBP7/CCAR2/BMPR2	7
green	GO:0032412	regulation of monoatomic ion transmembrane transporter activity	7/715	57/4584	0.807652	0.999938	0.999938	ATP1B1/ADRA2A/DAPK1/SLMAP/CHP1/UBQLN1/WNK2	7
green	GO:0001816	cytokine production	27/715	198/4584	0.808702	0.999938	0.999938	POLR3A/LAMTOR5/RAD21/CD14/ADRA2A/CEACAM1/EIF2AK2/NFKB1/CMA1/ELF1/STAT3/TMED10/STAT5B/G3BP1/SIGIRR/MAVS/RAB2B/AGPAT1/ATG5/DDX56/ADGRG1/OAS3/ATF2/TIA1/GBP5/SERPINB7/SPON2	27
green	GO:0031348	negative regulation of defense response	10/715	79/4584	0.809367	0.999938	0.999938	PARP1/CEACAM1/NFKB1/STAT3/CSNK1A1/PCBP2/TKFC/ATG5/UBQLN1/OAS3	10
green	GO:0034762	regulation of transmembrane transport	18/715	136/4584	0.812134	0.999938	0.999938	PDPK1/THY1/ATP1B1/ADRA2A/DAPK1/CLTCL1/ATP7A/SLMAP/KCNB2/CHP1/ASPSCR1/ATG5/UBQLN1/WNK2/IRS2/SIRT6/WNK4/PRKAG2	18
green	GO:0051258	protein polymerization	18/715	136/4584	0.812134	0.999938	0.999938	COBL/GSN/TUBG1/CDKN1B/CORO7/MTPN/CKAP5/MAPRE1/CARMIL1/ESAM/ARPC5L/SLAIN2/DRG1/WASHC3/WASHC2C/SNX9/ARFGEF1/CRACD	18
green	GO:0071495	cellular response to endogenous stimulus	60/715	422/4584	0.812611	0.999938	0.999938	CASTOR2/KMT2D/GIPC1/PDPK1/DYNC1LI2/HTRA2/LAMTOR5/KDM1A/UBR5/PGR/EPRS1/ADRA2A/PARP1/CEACAM1/ITGB5/NFKB1/FECH/MAPK1/SHC1/STAT3/USP8/GCLC/GCLM/TSC2/STAT5B/MARS1/BCAR1/CSNK2B/CDK5/ATP7A/PTK2/STRN3/PAK2/SAFB2/LPIN1/SLC39A14/ACAP2/PKN1/RBBP7/PDK4/CPEB4/CRY2/DDX54/ECHDC3/UBA5/EHD1/SMYD3/UFSP2/CNOT2/LAMTOR3/IRS2/NCOR2/ATF2/MED1/EXT1/PDE2A/BMPR2/PALS1/KLF16/ROBO2	60
green	GO:0000377	RNA splicing, via transesterification reactions with bulged adenosine as nucleophile	23/715	171/4584	0.813805	0.999938	0.999938	HNRNPA1L3/HNRNPR/KDM1A/KHDRBS3/HNRNPA3/SNRPD2/U2AF1/KHDRBS1/SRSF7/SMU1/METTL16/SNIP1/DAZAP1/RSRC1/CDC5L/RBM42/METTL14/CWC22/CWC15/PTBP2/RBM7/TIA1/TSSC4	23
green	GO:0000398	mRNA splicing, via spliceosome	23/715	171/4584	0.813805	0.999938	0.999938	HNRNPA1L3/HNRNPR/KDM1A/KHDRBS3/HNRNPA3/SNRPD2/U2AF1/KHDRBS1/SRSF7/SMU1/METTL16/SNIP1/DAZAP1/RSRC1/CDC5L/RBM42/METTL14/CWC22/CWC15/PTBP2/RBM7/TIA1/TSSC4	23
green	GO:0007369	gastrulation	6/715	50/4584	0.814196	0.999938	0.999938	GPI/ITGB5/DAG1/EXOC4/EXT1/BMPR2	6
green	GO:2001243	negative regulation of intrinsic apoptotic signaling pathway	6/715	50/4584	0.814196	0.999938	0.999938	HTRA2/KDM1A/TXNDC12/CCAR2/BAG5/HERPUD1	6
green	GO:0043588	skin development	13/715	101/4584	0.815182	0.999938	0.999938	FLNB/KRT6B/NME2/KRT2/ATP7A/STK4/CDSN/ALOXE3/MED1/EXT1/KRT71/GORAB/EVPL	13
green	GO:0003014	renal system process	3/715	27/4584	0.8162	0.999938	0.999938	GSN/PKN1/WNK4	3
green	GO:0006721	terpenoid metabolic process	3/715	27/4584	0.8162	0.999938	0.999938	HTRA2/LIPE/PLPP6	3
green	GO:0008630	intrinsic apoptotic signaling pathway in response to DNA damage	3/715	27/4584	0.8162	0.999938	0.999938	HTRA2/KDM1A/CCAR2	3
green	GO:0015698	inorganic anion transport	3/715	27/4584	0.8162	0.999938	0.999938	SLC20A2/CRY2/WNK4	3
green	GO:0030199	collagen fibril organization	3/715	27/4584	0.8162	0.999938	0.999938	P4HA1/ATP7A/EXT1	3
green	GO:0032411	positive regulation of transporter activity	3/715	27/4584	0.8162	0.999938	0.999938	ATP1B1/CHP1/WNK2	3
green	GO:0055006	cardiac cell development	3/715	27/4584	0.8162	0.999938	0.999938	NEBL/PROX1/ATG5	3
green	GO:0061387	regulation of extent of cell growth	3/715	27/4584	0.8162	0.999938	0.999938	L1CAM/CDK5/BMPR2	3
green	GO:0070304	positive regulation of stress-activated protein kinase signaling cascade	3/715	27/4584	0.8162	0.999938	0.999938	EIF2AK2/TNIK/KLHDC10	3
green	GO:0072676	lymphocyte migration	3/715	27/4584	0.8162	0.999938	0.999938	ECM1/LRCH1/EXT1	3
green	GO:0090303	positive regulation of wound healing	3/715	27/4584	0.8162	0.999938	0.999938	ADRA2A/PTK2/ARFGEF1	3
green	GO:1902743	regulation of lamellipodium organization	3/715	27/4584	0.8162	0.999938	0.999938	ATP7A/CARMIL1/ABI2	3
green	GO:0000338	protein deneddylation	1/715	10/4584	0.816873	0.999938	0.999938	COPS8	1
green	GO:0000463	maturation of LSU-rRNA from tricistronic rRNA transcript (SSU-rRNA, 5.8S rRNA, LSU-rRNA)	1/715	10/4584	0.816873	0.999938	0.999938	BOP1	1
green	GO:0000479	endonucleolytic cleavage of tricistronic rRNA transcript (SSU-rRNA, 5.8S rRNA, LSU-rRNA)	1/715	10/4584	0.816873	0.999938	0.999938	BOP1	1
green	GO:0001736	establishment of planar polarity	1/715	10/4584	0.816873	0.999938	0.999938	SEC24B	1
green	GO:0002230	positive regulation of defense response to virus by host	1/715	10/4584	0.816873	0.999938	0.999938	MAVS	1
green	GO:0002691	regulation of cellular extravasation	1/715	10/4584	0.816873	0.999938	0.999938	THY1	1
green	GO:0003081	regulation of systemic arterial blood pressure by renin-angiotensin	1/715	10/4584	0.816873	0.999938	0.999938	CMA1	1
green	GO:0006699	bile acid biosynthetic process	1/715	10/4584	0.816873	0.999938	0.999938	PROX1	1
green	GO:0006851	mitochondrial calcium ion transmembrane transport	1/715	10/4584	0.816873	0.999938	0.999938	LETM1	1
green	GO:0006999	nuclear pore organization	1/715	10/4584	0.816873	0.999938	0.999938	NUP93	1
green	GO:0007164	establishment of tissue polarity	1/715	10/4584	0.816873	0.999938	0.999938	SEC24B	1
green	GO:0009185	ribonucleoside diphosphate metabolic process	1/715	10/4584	0.816873	0.999938	0.999938	MAGI3	1
green	GO:0009268	response to pH	1/715	10/4584	0.816873	0.999938	0.999938	CHP1	1
green	GO:0010742	macrophage derived foam cell differentiation	1/715	10/4584	0.816873	0.999938	0.999938	NFKB1	1
green	GO:0010829	negative regulation of glucose transmembrane transport	1/715	10/4584	0.816873	0.999938	0.999938	SIRT6	1
green	GO:0010837	regulation of keratinocyte proliferation	1/715	10/4584	0.816873	0.999938	0.999938	MED1	1
green	GO:0010954	positive regulation of protein processing	1/715	10/4584	0.816873	0.999938	0.999938	GSN	1
green	GO:0014855	striated muscle cell proliferation	1/715	10/4584	0.816873	0.999938	0.999938	KPNA1	1
green	GO:0014911	positive regulation of smooth muscle cell migration	1/715	10/4584	0.816873	0.999938	0.999938	ATP7A	1
green	GO:0015868	purine ribonucleotide transport	1/715	10/4584	0.816873	0.999938	0.999938	ABCC4	1
green	GO:0016082	synaptic vesicle priming	1/715	10/4584	0.816873	0.999938	0.999938	SYNJ1	1
green	GO:0017014	protein nitrosylation	1/715	10/4584	0.816873	0.999938	0.999938	OXR1	1
green	GO:0018119	peptidyl-cysteine S-nitrosylation	1/715	10/4584	0.816873	0.999938	0.999938	OXR1	1
green	GO:0019377	glycolipid catabolic process	1/715	10/4584	0.816873	0.999938	0.999938	GLA	1
green	GO:0019934	cGMP-mediated signaling	1/715	10/4584	0.816873	0.999938	0.999938	PDE2A	1
green	GO:0030511	positive regulation of transforming growth factor beta receptor signaling pathway	1/715	10/4584	0.816873	0.999938	0.999938	GIPC1	1
green	GO:0031060	regulation of histone methylation	1/715	10/4584	0.816873	0.999938	0.999938	WDR5	1
green	GO:0032094	response to food	1/715	10/4584	0.816873	0.999938	0.999938	NENF	1
green	GO:0032790	ribosome disassembly	1/715	10/4584	0.816873	0.999938	0.999938	MTIF3	1
green	GO:0033238	regulation of amine metabolic process	1/715	10/4584	0.816873	0.999938	0.999938	BCKDK	1
green	GO:0034453	microtubule anchoring	1/715	10/4584	0.816873	0.999938	0.999938	DAG1	1
green	GO:0035336	long-chain fatty-acyl-CoA metabolic process	1/715	10/4584	0.816873	0.999938	0.999938	ACSL4	1
green	GO:0035458	cellular response to interferon-beta	1/715	10/4584	0.816873	0.999938	0.999938	HTRA2	1
green	GO:0042130	negative regulation of T cell proliferation	1/715	10/4584	0.816873	0.999938	0.999938	PDE5A	1
green	GO:0042559	pteridine-containing compound biosynthetic process	1/715	10/4584	0.816873	0.999938	0.999938	FPGS	1
green	GO:0043029	T cell homeostasis	1/715	10/4584	0.816873	0.999938	0.999938	STAT5B	1
green	GO:0043328	protein transport to vacuole involved in ubiquitin-dependent protein catabolic process via the multivesicular body sorting pathway	1/715	10/4584	0.816873	0.999938	0.999938	VPS37C	1
green	GO:0043537	negative regulation of blood vessel endothelial cell migration	1/715	10/4584	0.816873	0.999938	0.999938	CSNK2B	1
green	GO:0043558	regulation of translational initiation in response to stress	1/715	10/4584	0.816873	0.999938	0.999938	FECH	1
green	GO:0043651	linoleic acid metabolic process	1/715	10/4584	0.816873	0.999938	0.999938	ALOXE3	1
green	GO:0045429	positive regulation of nitric oxide biosynthetic process	1/715	10/4584	0.816873	0.999938	0.999938	DDAH1	1
green	GO:0045687	positive regulation of glial cell differentiation	1/715	10/4584	0.816873	0.999938	0.999938	DAG1	1
green	GO:0046006	regulation of activated T cell proliferation	1/715	10/4584	0.816873	0.999938	0.999938	STAT5B	1
green	GO:0046329	negative regulation of JNK cascade	1/715	10/4584	0.816873	0.999938	0.999938	SERPINB3	1
green	GO:0046753	non-lytic viral release	1/715	10/4584	0.816873	0.999938	0.999938	VPS4B	1
green	GO:0046761	viral budding from plasma membrane	1/715	10/4584	0.816873	0.999938	0.999938	VPS4B	1
green	GO:0046850	regulation of bone remodeling	1/715	10/4584	0.816873	0.999938	0.999938	PDK4	1
green	GO:0048499	synaptic vesicle membrane organization	1/715	10/4584	0.816873	0.999938	0.999938	AP3D1	1
green	GO:0050798	activated T cell proliferation	1/715	10/4584	0.816873	0.999938	0.999938	STAT5B	1
green	GO:0050931	pigment cell differentiation	1/715	10/4584	0.816873	0.999938	0.999938	AP3D1	1
green	GO:0050982	detection of mechanical stimulus	1/715	10/4584	0.816873	0.999938	0.999938	PTK2	1
green	GO:0051445	regulation of meiotic cell cycle	1/715	10/4584	0.816873	0.999938	0.999938	UBE2B	1
green	GO:0060339	negative regulation of type I interferon-mediated signaling pathway	1/715	10/4584	0.816873	0.999938	0.999938	OAS3	1
green	GO:0060479	lung cell differentiation	1/715	10/4584	0.816873	0.999938	0.999938	RBBP9	1
green	GO:0060487	lung epithelial cell differentiation	1/715	10/4584	0.816873	0.999938	0.999938	RBBP9	1
green	GO:0060711	labyrinthine layer development	1/715	10/4584	0.816873	0.999938	0.999938	MAPK1	1
green	GO:0061326	renal tubule development	1/715	10/4584	0.816873	0.999938	0.999938	WNK4	1
green	GO:0061684	chaperone-mediated autophagy	1/715	10/4584	0.816873	0.999938	0.999938	ATG5	1
green	GO:0071295	cellular response to vitamin	1/715	10/4584	0.816873	0.999938	0.999938	MED1	1
green	GO:0071715	icosanoid transport	1/715	10/4584	0.816873	0.999938	0.999938	ABCC4	1
green	GO:0072348	sulfur compound transport	1/715	10/4584	0.816873	0.999938	0.999938	LRRC8D	1
green	GO:0090077	foam cell differentiation	1/715	10/4584	0.816873	0.999938	0.999938	NFKB1	1
green	GO:0090141	positive regulation of mitochondrial fission	1/715	10/4584	0.816873	0.999938	0.999938	RALBP1	1
green	GO:0090497	mesenchymal cell migration	1/715	10/4584	0.816873	0.999938	0.999938	PHACTR4	1
green	GO:0098935	dendritic transport	1/715	10/4584	0.816873	0.999938	0.999938	KIF17	1
green	GO:0099068	postsynapse assembly	1/715	10/4584	0.816873	0.999938	0.999938	GAP43	1
green	GO:0099188	postsynaptic cytoskeleton organization	1/715	10/4584	0.816873	0.999938	0.999938	POTEKP	1
green	GO:0099558	maintenance of synapse structure	1/715	10/4584	0.816873	0.999938	0.999938	SDF4	1
green	GO:1901021	positive regulation of calcium ion transmembrane transporter activity	1/715	10/4584	0.816873	0.999938	0.999938	ATP1B1	1
green	GO:1902430	negative regulation of amyloid-beta formation	1/715	10/4584	0.816873	0.999938	0.999938	RTN1	1
green	GO:1903319	positive regulation of protein maturation	1/715	10/4584	0.816873	0.999938	0.999938	GSN	1
green	GO:1903556	negative regulation of tumor necrosis factor superfamily cytokine production	1/715	10/4584	0.816873	0.999938	0.999938	RAD21	1
green	GO:1903846	positive regulation of cellular response to transforming growth factor beta stimulus	1/715	10/4584	0.816873	0.999938	0.999938	GIPC1	1
green	GO:1904407	positive regulation of nitric oxide metabolic process	1/715	10/4584	0.816873	0.999938	0.999938	DDAH1	1
green	GO:1904706	negative regulation of vascular associated smooth muscle cell proliferation	1/715	10/4584	0.816873	0.999938	0.999938	CDKN1B	1
green	GO:1990868	response to chemokine	1/715	10/4584	0.816873	0.999938	0.999938	LRCH1	1
green	GO:1990869	cellular response to chemokine	1/715	10/4584	0.816873	0.999938	0.999938	LRCH1	1
green	GO:2000178	negative regulation of neural precursor cell proliferation	1/715	10/4584	0.816873	0.999938	0.999938	PROX1	1
green	GO:2000677	regulation of transcription regulatory region DNA binding	1/715	10/4584	0.816873	0.999938	0.999938	LAMTOR5	1
green	GO:0002444	myeloid leukocyte mediated immunity	4/715	35/4584	0.818298	0.999938	0.999938	PDPK1/STXBP2/MAVS/SPON2	4
green	GO:0048659	smooth muscle cell proliferation	4/715	35/4584	0.818298	0.999938	0.999938	XRCC6/XRCC5/CDKN1B/BMPR2	4
green	GO:0050806	positive regulation of synaptic transmission	4/715	35/4584	0.818298	0.999938	0.999938	MAPK1/SQSTM1/RAB3GAP1/YTHDF1	4
green	GO:0055007	cardiac muscle cell differentiation	4/715	35/4584	0.818298	0.999938	0.999938	NEBL/PROX1/ATG5/SIRT6	4
green	GO:0071709	membrane assembly	4/715	35/4584	0.818298	0.999938	0.999938	VPS4B/LRCH4/REEP4/SPAST	4
green	GO:0106027	neuron projection organization	4/715	35/4584	0.818298	0.999938	0.999938	SIPA1L1/ARF1/CDK5/ABI2	4
green	GO:0002260	lymphocyte homeostasis	2/715	19/4584	0.820692	0.999938	0.999938	STAT5B/PKN1	2
green	GO:0002720	positive regulation of cytokine production involved in immune response	2/715	19/4584	0.820692	0.999938	0.999938	MAVS/SPON2	2
green	GO:0006740	NADPH regeneration	2/715	19/4584	0.820692	0.999938	0.999938	PGLS/TKT	2
green	GO:0006984	ER-nucleus signaling pathway	2/715	19/4584	0.820692	0.999938	0.999938	EIF2A/TMCO1	2
green	GO:0009620	response to fungus	2/715	19/4584	0.820692	0.999938	0.999938	ATG5/SPON2	2
green	GO:0033363	secretory granule organization	2/715	19/4584	0.820692	0.999938	0.999938	AP3D1/AP3M1	2
green	GO:0034142	toll-like receptor 4 signaling pathway	2/715	19/4584	0.820692	0.999938	0.999938	CD14/ECSIT	2
green	GO:0038093	Fc receptor signaling pathway	2/715	19/4584	0.820692	0.999938	0.999938	PLA2G6/PTK2	2
green	GO:0051926	negative regulation of calcium ion transport	2/715	19/4584	0.820692	0.999938	0.999938	ADRA2A/UBQLN1	2
green	GO:0055123	digestive system development	2/715	19/4584	0.820692	0.999938	0.999938	COBL/EXT1	2
green	GO:0070830	bicellular tight junction assembly	2/715	19/4584	0.820692	0.999938	0.999938	PAK2/ESAM	2
green	GO:0098659	inorganic cation import across plasma membrane	2/715	19/4584	0.820692	0.999938	0.999938	ATP1B1/SLC39A14	2
green	GO:0099587	inorganic ion import across plasma membrane	2/715	19/4584	0.820692	0.999938	0.999938	ATP1B1/SLC39A14	2
green	GO:0140962	multicellular organismal-level chemical homeostasis	2/715	19/4584	0.820692	0.999938	0.999938	FECH/EXT1	2
green	GO:1901616	organic hydroxy compound catabolic process	2/715	19/4584	0.820692	0.999938	0.999938	TPI1/TKFC	2
green	GO:2000765	regulation of cytoplasmic translation	2/715	19/4584	0.820692	0.999938	0.999938	CPEB4/UNK	2
green	GO:0033865	nucleoside bisphosphate metabolic process	7/715	58/4584	0.821973	0.999938	0.999938	ACSL4/TPST2/SUCLG1/PDK4/DCAKD/MCEE/ACOT2	7
green	GO:0033875	ribonucleoside bisphosphate metabolic process	7/715	58/4584	0.821973	0.999938	0.999938	ACSL4/TPST2/SUCLG1/PDK4/DCAKD/MCEE/ACOT2	7
green	GO:0034032	purine nucleoside bisphosphate metabolic process	7/715	58/4584	0.821973	0.999938	0.999938	ACSL4/TPST2/SUCLG1/PDK4/DCAKD/MCEE/ACOT2	7
green	GO:0050714	positive regulation of protein secretion	7/715	58/4584	0.821973	0.999938	0.999938	APBB1/ACSL4/PLA2G6/TMED10/RPH3AL/IRS2/SIRT6	7
green	GO:0050870	positive regulation of T cell activation	7/715	58/4584	0.821973	0.999938	0.999938	AP3D1/PDPK1/ACTL6B/THY1/SMARCA2/STAT5B/SMARCD2	7
green	GO:0008380	RNA splicing	33/715	241/4584	0.822825	0.999938	0.999938	HNRNPA1L3/MPHOSPH10/HNRNPR/KDM1A/KHDRBS3/PTBP3/FUS/HNRNPA3/SNRPD2/U2AF1/SRSF11/KHDRBS1/FAM50A/SRSF7/SMU1/PRPF38B/ARL6IP4/METTL16/SUGP1/CCAR2/SNIP1/DAZAP1/RSRC1/CDC5L/RBM42/METTL14/CWC22/CDK12/CWC15/PTBP2/RBM7/TIA1/TSSC4	33
green	GO:0001837	epithelial to mesenchymal transition	5/715	43/4584	0.823074	0.999938	0.999938	MCRIP1/SERPINB3/PTK2/DAG1/MARK1	5
green	GO:0002706	regulation of lymphocyte mediated immunity	5/715	43/4584	0.823074	0.999938	0.999938	CEACAM1/STAT5B/EXOSC6/RIF1/EXOSC3	5
green	GO:0007584	response to nutrient	5/715	43/4584	0.823074	0.999938	0.999938	NQO1/GCLC/GCLM/CSNK1A1/MED1	5
green	GO:0019395	fatty acid oxidation	5/715	43/4584	0.823074	0.999938	0.999938	ACAA1/ACAA2/PDK4/IRS2/PRKAG2	5
green	GO:0030534	adult behavior	5/715	43/4584	0.823074	0.999938	0.999938	HTRA2/CDK5/FXN/OXR1/SEPTIN5	5
green	GO:0032872	regulation of stress-activated MAPK cascade	5/715	43/4584	0.823074	0.999938	0.999938	EIF2AK2/MAPK1/SERPINB3/TNIK/KLHDC10	5
green	GO:0043543	protein acylation	5/715	43/4584	0.823074	0.999938	0.999938	ACTL6B/NAA25/ZDHHC5/NAA30/EP400	5
green	GO:0010243	response to organonitrogen compound	53/715	377/4584	0.824418	0.999938	0.999938	CASTOR2/PDPK1/LAMTOR5/KDM1A/EPRS1/CYC1/PARP1/CEACAM1/NQO1/NFKB1/DNAJB2/MAPK1/SHC1/STAT3/CDKN1B/GCLC/GCLM/PSMB2/TSC2/STAT5B/VCP/BCAR1/CDK5/ATP7A/PTK2/DAG1/LPIN1/SLC39A14/PDK4/CPEB4/CRY2/TMEM259/ECPAS/EPM2AIP1/ECHDC3/ZBED3/DERL2/SDF2L1/FAM8A1/LAMTOR3/UBQLN2/TNIK/UBQLN1/IRS2/NCOR2/TMEM129/INPPL1/ATF2/EXT1/EDEM3/PDE2A/HERPUD1/KLF16	53
green	GO:0030073	insulin secretion	9/715	73/4584	0.825184	0.999938	0.999938	ACSL4/PLA2G6/ADRA2A/CCDC186/RPH3AL/IRS2/SIRT6/CDK16/SIDT2	9
green	GO:0097190	apoptotic signaling pathway	28/715	207/4584	0.825473	0.999938	0.999938	PDPK1/HTRA2/KDM1A/NBN/PRKRA/PSMD10/TXNDC12/PARP1/PDIA3/ACAA2/GCLC/GCLM/FHIT/DAP/DAPK1/CRADD/STK4/PAK2/FXN/CCAR2/DEPTOR/DPF2/ERO1A/PIH1D1/BAG5/UBQLN1/ATF2/HERPUD1	28
green	GO:0051336	regulation of hydrolase activity	38/715	276/4584	0.828516	0.999938	0.999938	PDPK1/SIPA1L1/HTRA2/LAMTOR5/THY1/GSN/SERPINB3/STAT3/DAP/DAPK1/VCP/CRADD/COL4A3/PTK2/PAK2/RAB3GAP1/SLC39A14/TERF2/MAPRE2/ECM1/CRY2/TBC1D10B/RASIP1/TBC1D22A/C9orf72/FGD4/AGAP3/SNX18/CHP1/PIH1D1/PPP6R1/LRCH1/SNX9/ARFGEF1/OAS3/RALBP1/ARHGEF10/SERPINB7	38
green	GO:0045637	regulation of myeloid cell differentiation	6/715	51/4584	0.829019	0.999938	0.999938	CEACAM1/STAT3/STAT5B/PURB/MED1/BRD1	6
green	GO:0006090	pyruvate metabolic process	8/715	66/4584	0.829683	0.999938	0.999938	GPI/BPGM/STAT3/TPI1/FOXK2/PDK4/SIRT6/PRKAG2	8
green	GO:0051091	positive regulation of DNA-binding transcription factor activity	8/715	66/4584	0.829683	0.999938	0.999938	LAMTOR5/EIF2AK2/STAT3/MTPN/UBE2N/MAVS/IKBKG/ATF2	8
green	GO:0032940	secretion by cell	39/715	283/4584	0.829697	0.999938	0.999938	WASH3P/APBB1/GIPC1/ABCC4/PDPK1/SYNJ1/ACSL4/PLA2G6/PPFIA3/VPS4B/PPY/ADRA2A/CEACAM1/TMED10/RAB11A/CDK5/TNFAIP2/AIMP1/RAB3GAP1/LLGL1/STXBP2/CRY2/TPRG1L/TRAPPC11/CCDC186/RAB2B/EXOC4/EXOC2/RAB3IP/SEPTIN5/SDF4/RPH3AL/WASHC3/IRS2/ARFGEF1/SIRT6/CDK16/SIDT2/WNK4	39
green	GO:0032956	regulation of actin cytoskeleton organization	21/715	159/4584	0.830274	0.999938	0.999938	WASH3P/GSN/MTPN/GMFB/ARF1/PAK2/CARMIL1/SYNPO/PROX1/ESAM/C9orf72/ARPC5L/ARHGAP35/ABI2/WASHC3/WASHC2C/SNX9/ARFGEF1/CGNL1/CRACD/ARHGEF10	21
green	GO:0051345	positive regulation of hydrolase activity	22/715	166/4584	0.830376	0.999938	0.999938	PDPK1/SIPA1L1/HTRA2/THY1/GSN/SERPINB3/STAT3/DAP/DAPK1/VCP/CRADD/COL4A3/RAB3GAP1/MAPRE2/TBC1D10B/TBC1D22A/C9orf72/AGAP3/SNX18/SNX9/RALBP1/ARHGEF10	22
green	GO:0043043	peptide biosynthetic process	57/715	405/4584	0.83043	0.999938	0.999938	TARS3/GTPBP1/HNRNPR/TRIM3/NDUFA7/RPLP2/EPRS1/EIF2AK2/FECH/RPL29/GCLC/GCLM/DAP/DAPK1/RARS1/MARS1/MTPN/RPS20/FAU/KHDRBS1/ELP6/AIMP1/ILF3/MRPL28/USP10/KARS1/SKIC2/CPEB4/SAMD4B/EIF3M/METTL16/DCP1B/LRRC47/EIF1AD/PYM1/TACO1/AARSD1/EIF2A/POLDIP3/MRPL32/MRPL4/YTHDF1/UNK/MTIF3/METTL14/SARS2/EXOSC3/EIF4ENIF1/FARSB/MRPL16/CNOT2/LIMD1/DRG1/DIS3/MRPL11/TIA1/KLHDC10	57
green	GO:0046883	regulation of hormone secretion	10/715	81/4584	0.833352	0.999938	0.999938	ACSL4/PLA2G6/ADRA2A/AIMP1/CRY2/RPH3AL/IRS2/SIRT6/CDK16/SIDT2	10
green	GO:0009123	nucleoside monophosphate metabolic process	4/715	36/4584	0.835352	0.999938	0.999938	DUT/DGUOK/MAGI3/UCKL1	4
green	GO:0010977	negative regulation of neuron projection development	4/715	36/4584	0.835352	0.999938	0.999938	THY1/CDK5/DGUOK/BAG5	4
green	GO:0017015	regulation of transforming growth factor beta receptor signaling pathway	4/715	36/4584	0.835352	0.999938	0.999938	GIPC1/PDPK1/RBBP7/PALS1	4
green	GO:0044091	membrane biogenesis	4/715	36/4584	0.835352	0.999938	0.999938	VPS4B/LRCH4/REEP4/SPAST	4
green	GO:0050731	positive regulation of peptidyl-tyrosine phosphorylation	4/715	36/4584	0.835352	0.999938	0.999938	ADRA2A/PAK2/ABI1/THBS4	4
green	GO:0051961	negative regulation of nervous system development	4/715	36/4584	0.835352	0.999938	0.999938	THY1/CDK5/PROX1/ROBO2	4
green	GO:0071621	granulocyte chemotaxis	4/715	36/4584	0.835352	0.999938	0.999938	MAPK1/PTK2/PIKFYVE/THBS4	4
green	GO:0150116	regulation of cell-substrate junction organization	4/715	36/4584	0.835352	0.999938	0.999938	THY1/PTK2/MAPRE2/SLK	4
green	GO:1903844	regulation of cellular response to transforming growth factor beta stimulus	4/715	36/4584	0.835352	0.999938	0.999938	GIPC1/PDPK1/RBBP7/PALS1	4
green	GO:0002040	sprouting angiogenesis	3/715	28/4584	0.835416	0.999938	0.999938	PDPK1/CEACAM1/EPN1	3
green	GO:0002275	myeloid cell activation involved in immune response	3/715	28/4584	0.835416	0.999938	0.999938	PDPK1/KARS1/STXBP2	3
green	GO:0006360	transcription by RNA polymerase I	3/715	28/4584	0.835416	0.999938	0.999938	POLR1C/MARS1/PIH1D1	3
green	GO:0006739	NADP metabolic process	3/715	28/4584	0.835416	0.999938	0.999938	PGLS/NQO1/TKT	3
green	GO:0006749	glutathione metabolic process	3/715	28/4584	0.835416	0.999938	0.999938	GCLC/GCLM/GSTK1	3
green	GO:0030509	BMP signaling pathway	3/715	28/4584	0.835416	0.999938	0.999938	ATF2/EXT1/BMPR2	3
green	GO:0034340	response to type I interferon	3/715	28/4584	0.835416	0.999938	0.999938	IFITM3/MAVS/OAS3	3
green	GO:0044788	modulation by host of viral process	3/715	28/4584	0.835416	0.999938	0.999938	FASN/DDX56/VAPA	3
green	GO:1903078	positive regulation of protein localization to plasma membrane	3/715	28/4584	0.835416	0.999938	0.999938	PDPK1/SQSTM1/ZDHHC5	3
green	GO:1904063	negative regulation of cation transmembrane transport	3/715	28/4584	0.835416	0.999938	0.999938	ADRA2A/ATP7A/UBQLN1	3
green	GO:0022898	regulation of transmembrane transporter activity	7/715	59/4584	0.835448	0.999938	0.999938	ATP1B1/ADRA2A/DAPK1/SLMAP/CHP1/UBQLN1/WNK2	7
green	GO:0050769	positive regulation of neurogenesis	7/715	59/4584	0.835448	0.999938	0.999938	KDM1A/XRCC5/L1CAM/DAG1/METRN/BMPR2/ROBO2	7
green	GO:0070085	glycosylation	7/715	59/4584	0.835448	0.999938	0.999938	B4GALT4/TMTC3/CHP1/POFUT1/COG4/ARFGEF1/ST3GAL6	7
green	GO:0022904	respiratory electron transport chain	9/715	74/4584	0.837194	0.999938	0.999938	NDUFS7/NDUFB4/NDUFA7/CYC1/COX5B/NDUFA8/DGUOK/NDUFA12/NDUFB9	9
green	GO:0030833	regulation of actin filament polymerization	9/715	74/4584	0.837194	0.999938	0.999938	GSN/MTPN/CARMIL1/ESAM/ARPC5L/WASHC2C/SNX9/ARFGEF1/CRACD	9
green	GO:0050863	regulation of T cell activation	9/715	74/4584	0.837194	0.999938	0.999938	AP3D1/PDPK1/PDE5A/ACTL6B/THY1/CEACAM1/SMARCA2/STAT5B/SMARCD2	9
green	GO:1901617	organic hydroxy compound biosynthetic process	9/715	74/4584	0.837194	0.999938	0.999938	GIPC1/PPIP5K2/NFKB1/ACAA2/ATP7A/EBP/PROX1/PLPP6/PRKAG2	9
green	GO:0033002	muscle cell proliferation	5/715	44/4584	0.838379	0.999938	0.999938	XRCC6/XRCC5/CDKN1B/KPNA1/BMPR2	5
green	GO:0051048	negative regulation of secretion	5/715	44/4584	0.838379	0.999938	0.999938	VPS4B/ADRA2A/CEACAM1/CRY2/WNK4	5
green	GO:0097581	lamellipodium organization	5/715	44/4584	0.838379	0.999938	0.999938	ABLIM1/ATP7A/CARMIL1/ABI1/ABI2	5
green	GO:1904950	negative regulation of establishment of protein localization	5/715	44/4584	0.838379	0.999938	0.999938	ADRA2A/CDK5/CHP1/DERL2/SIRT6	5
green	GO:0034765	regulation of monoatomic ion transmembrane transport	12/715	96/4584	0.838428	0.999938	0.999938	PDPK1/THY1/ATP1B1/ADRA2A/ATP7A/SLMAP/KCNB2/CHP1/ATG5/UBQLN1/WNK2/WNK4	12
green	GO:0006412	translation	55/715	393/4584	0.83855	0.999938	0.999938	TARS3/GTPBP1/HNRNPR/TRIM3/NDUFA7/RPLP2/EPRS1/EIF2AK2/FECH/RPL29/DAP/DAPK1/RARS1/MARS1/MTPN/RPS20/FAU/KHDRBS1/ELP6/AIMP1/ILF3/MRPL28/USP10/KARS1/SKIC2/CPEB4/SAMD4B/EIF3M/METTL16/DCP1B/LRRC47/EIF1AD/PYM1/TACO1/AARSD1/EIF2A/POLDIP3/MRPL32/MRPL4/YTHDF1/UNK/MTIF3/METTL14/SARS2/EXOSC3/EIF4ENIF1/FARSB/MRPL16/CNOT2/LIMD1/DRG1/DIS3/MRPL11/TIA1/KLHDC10	55
green	GO:0023061	signal release	20/715	153/4584	0.838762	0.999938	0.999938	ABCC4/SYNJ1/ACSL4/PLA2G6/PPFIA3/ADRA2A/CDK5/AIMP1/RAB3GAP1/STXBP2/CRY2/TPRG1L/CCDC186/SEPTIN5/RPH3AL/IRS2/SIRT6/CDK16/SIDT2/WNK4	20
green	GO:0030036	actin cytoskeleton organization	43/715	312/4584	0.84054	0.999938	0.999938	WASH3P/ARHGEF11/PDPK1/SIPA1L1/COBL/FLNB/NEBL/GSN/ADRA2A/ITGB5/SHC1/BCAR1/CORO7/MTPN/GMFB/ARF1/PAK2/LLGL1/CDC42BPA/CARMIL1/PHACTR4/ABI1/SYNPO/PROX1/ESAM/ZBED3/C9orf72/FGD4/ARPC5L/ARHGAP35/ABI2/TNIK/PPP1R9A/WASHC3/WASHC2C/SNX9/ARFGEF1/INPPL1/CGNL1/CRACD/ARHGEF10/POTEKP/KPTN	43
green	GO:0001954	positive regulation of cell-matrix adhesion	2/715	20/4584	0.842543	0.999938	0.999938	THY1/DAG1	2
green	GO:0002752	cell surface pattern recognition receptor signaling pathway	2/715	20/4584	0.842543	0.999938	0.999938	CD14/ECSIT	2
green	GO:0009581	detection of external stimulus	2/715	20/4584	0.842543	0.999938	0.999938	FECH/PTK2	2
green	GO:0009582	detection of abiotic stimulus	2/715	20/4584	0.842543	0.999938	0.999938	FECH/PTK2	2
green	GO:0033013	tetrapyrrole metabolic process	2/715	20/4584	0.842543	0.999938	0.999938	FECH/FXN	2
green	GO:0034205	amyloid-beta formation	2/715	20/4584	0.842543	0.999938	0.999938	TMED10/RTN1	2
green	GO:0042307	positive regulation of protein import into nucleus	2/715	20/4584	0.842543	0.999938	0.999938	UBR5/MAVS	2
green	GO:0042743	hydrogen peroxide metabolic process	2/715	20/4584	0.842543	0.999938	0.999938	GPX3/PRDX5	2
green	GO:0043666	regulation of phosphoprotein phosphatase activity	2/715	20/4584	0.842543	0.999938	0.999938	CRY2/PPP6R1	2
green	GO:0045598	regulation of fat cell differentiation	2/715	20/4584	0.842543	0.999938	0.999938	STK4/SIRT6	2
green	GO:0048168	regulation of neuronal synaptic plasticity	2/715	20/4584	0.842543	0.999938	0.999938	PPFIA3/RAB3GAP1	2
green	GO:0051204	protein insertion into mitochondrial membrane	2/715	20/4584	0.842543	0.999938	0.999938	TIMM29/TOMM5	2
green	GO:0140895	cell surface toll-like receptor signaling pathway	2/715	20/4584	0.842543	0.999938	0.999938	CD14/ECSIT	2
green	GO:1903649	regulation of cytoplasmic transport	2/715	20/4584	0.842543	0.999938	0.999938	MAPK1/RAB11A	2
green	GO:2000401	regulation of lymphocyte migration	2/715	20/4584	0.842543	0.999938	0.999938	ECM1/LRCH1	2
green	GO:0008203	cholesterol metabolic process	6/715	52/4584	0.842883	0.999938	0.999938	FECH/ACAA2/LIPE/EBP/CLN6/PLPP6	6
green	GO:0050657	nucleic acid transport	10/715	82/4584	0.844442	0.999938	0.999938	NUTF2/RAE1/KHDRBS1/CKAP5/SRSF7/CPSF6/NUP93/POLDIP3/MCM3AP/SIDT2	10
green	GO:0050658	RNA transport	10/715	82/4584	0.844442	0.999938	0.999938	NUTF2/RAE1/KHDRBS1/CKAP5/SRSF7/CPSF6/NUP93/POLDIP3/MCM3AP/SIDT2	10
green	GO:0045595	regulation of cell differentiation	47/715	340/4584	0.845078	0.999938	0.999938	MCRIP1/AP3D1/KDM1A/ANKRD17/PDE5A/ACTL6B/PTBP3/THY1/PARP1/XRCC6/XRCC5/CEACAM1/EIF2AK2/NFKB1/NME2/MAPK1/SERPINB3/L1CAM/STAT3/CDKN1B/SMARCA2/STAT5B/CDK5/PTK2/STK4/MTA1/DAG1/RBBP7/GATAD2A/DPF2/PROX1/SMARCD2/TENT5A/PURB/RIOX1/METTL14/HMG20A/EIF4ENIF1/CDK12/LIMD1/MED1/SIRT6/METRN/BRD1/BMPR2/ROBO2/MARK1	47
green	GO:0000028	ribosomal small subunit assembly	1/715	11/4584	0.845499	0.999938	0.999938	XRCC5	1
green	GO:0002762	negative regulation of myeloid leukocyte differentiation	1/715	11/4584	0.845499	0.999938	0.999938	CEACAM1	1
green	GO:0006122	mitochondrial electron transport, ubiquinol to cytochrome c	1/715	11/4584	0.845499	0.999938	0.999938	CYC1	1
green	GO:0006123	mitochondrial electron transport, cytochrome c to oxygen	1/715	11/4584	0.845499	0.999938	0.999938	COX5B	1
green	GO:0006450	regulation of translational fidelity	1/715	11/4584	0.845499	0.999938	0.999938	AARSD1	1
green	GO:0006555	methionine metabolic process	1/715	11/4584	0.845499	0.999938	0.999938	MAT1A	1
green	GO:0006862	nucleotide transport	1/715	11/4584	0.845499	0.999938	0.999938	ABCC4	1
green	GO:0006907	pinocytosis	1/715	11/4584	0.845499	0.999938	0.999938	CARMIL1	1
green	GO:0007094	mitotic spindle assembly checkpoint signaling	1/715	11/4584	0.845499	0.999938	0.999938	DYNC1LI1	1
green	GO:0009163	nucleoside biosynthetic process	1/715	11/4584	0.845499	0.999938	0.999938	UCKL1	1
green	GO:0009798	axis specification	1/715	11/4584	0.845499	0.999938	0.999938	COBL	1
green	GO:0009953	dorsal/ventral pattern formation	1/715	11/4584	0.845499	0.999938	0.999938	GORAB	1
green	GO:0010518	positive regulation of phospholipase activity	1/715	11/4584	0.845499	0.999938	0.999938	PDPK1	1
green	GO:0010559	regulation of glycoprotein biosynthetic process	1/715	11/4584	0.845499	0.999938	0.999938	CHP1	1
green	GO:0010882	regulation of cardiac muscle contraction by calcium ion signaling	1/715	11/4584	0.845499	0.999938	0.999938	ATP1B1	1
green	GO:0014888	striated muscle adaptation	1/715	11/4584	0.845499	0.999938	0.999938	GSN	1
green	GO:0015865	purine nucleotide transport	1/715	11/4584	0.845499	0.999938	0.999938	ABCC4	1
green	GO:0019886	antigen processing and presentation of exogenous peptide antigen via MHC class II	1/715	11/4584	0.845499	0.999938	0.999938	PIKFYVE	1
green	GO:0030574	collagen catabolic process	1/715	11/4584	0.845499	0.999938	0.999938	RETREG2	1
green	GO:0030850	prostate gland development	1/715	11/4584	0.845499	0.999938	0.999938	CDKN1B	1
green	GO:0031294	lymphocyte costimulation	1/715	11/4584	0.845499	0.999938	0.999938	PDPK1	1
green	GO:0031295	T cell costimulation	1/715	11/4584	0.845499	0.999938	0.999938	PDPK1	1
green	GO:0031577	spindle checkpoint signaling	1/715	11/4584	0.845499	0.999938	0.999938	DYNC1LI1	1
green	GO:0032528	microvillus organization	1/715	11/4584	0.845499	0.999938	0.999938	TNIK	1
green	GO:0032727	positive regulation of interferon-alpha production	1/715	11/4584	0.845499	0.999938	0.999938	MAVS	1
green	GO:0032892	positive regulation of organic acid transport	1/715	11/4584	0.845499	0.999938	0.999938	RAB3GAP1	1
green	GO:0033233	regulation of protein sumoylation	1/715	11/4584	0.845499	0.999938	0.999938	HMG20A	1
green	GO:0033280	response to vitamin D	1/715	11/4584	0.845499	0.999938	0.999938	MED1	1
green	GO:0034377	plasma lipoprotein particle assembly	1/715	11/4584	0.845499	0.999938	0.999938	FECH	1
green	GO:0034389	lipid droplet organization	1/715	11/4584	0.845499	0.999938	0.999938	RAB3GAP1	1
green	GO:0034404	nucleobase-containing small molecule biosynthetic process	1/715	11/4584	0.845499	0.999938	0.999938	UCKL1	1
green	GO:0035970	peptidyl-threonine dephosphorylation	1/715	11/4584	0.845499	0.999938	0.999938	PDP1	1
green	GO:0038179	neurotrophin signaling pathway	1/715	11/4584	0.845499	0.999938	0.999938	BCAR1	1
green	GO:0043101	purine-containing compound salvage	1/715	11/4584	0.845499	0.999938	0.999938	DGUOK	1
green	GO:0044241	lipid digestion	1/715	11/4584	0.845499	0.999938	0.999938	ARX	1
green	GO:0044331	cell-cell adhesion mediated by cadherin	1/715	11/4584	0.845499	0.999938	0.999938	CDH6	1
green	GO:0045745	positive regulation of G protein-coupled receptor signaling pathway	1/715	11/4584	0.845499	0.999938	0.999938	SLC39A14	1
green	GO:0045922	negative regulation of fatty acid metabolic process	1/715	11/4584	0.845499	0.999938	0.999938	CEACAM1	1
green	GO:0046112	nucleobase biosynthetic process	1/715	11/4584	0.845499	0.999938	0.999938	CTPS1	1
green	GO:0046794	transport of virus	1/715	11/4584	0.845499	0.999938	0.999938	PIKFYVE	1
green	GO:0046931	pore complex assembly	1/715	11/4584	0.845499	0.999938	0.999938	NUP93	1
green	GO:0048538	thymus development	1/715	11/4584	0.845499	0.999938	0.999938	MAPK1	1
green	GO:0048663	neuron fate commitment	1/715	11/4584	0.845499	0.999938	0.999938	PROX1	1
green	GO:0050433	regulation of catecholamine secretion	1/715	11/4584	0.845499	0.999938	0.999938	ADRA2A	1
green	GO:0051503	adenine nucleotide transport	1/715	11/4584	0.845499	0.999938	0.999938	ABCC4	1
green	GO:0051954	positive regulation of amine transport	1/715	11/4584	0.845499	0.999938	0.999938	RAB3GAP1	1
green	GO:0060544	regulation of necroptotic process	1/715	11/4584	0.845499	0.999938	0.999938	PARP1	1
green	GO:0060632	regulation of microtubule-based movement	1/715	11/4584	0.845499	0.999938	0.999938	RSPH4A	1
green	GO:0061952	midbody abscission	1/715	11/4584	0.845499	0.999938	0.999938	VPS4B	1
green	GO:0071173	spindle assembly checkpoint signaling	1/715	11/4584	0.845499	0.999938	0.999938	DYNC1LI1	1
green	GO:0071174	mitotic spindle checkpoint signaling	1/715	11/4584	0.845499	0.999938	0.999938	DYNC1LI1	1
green	GO:0071800	podosome assembly	1/715	11/4584	0.845499	0.999938	0.999938	GSN	1
green	GO:0086009	membrane repolarization	1/715	11/4584	0.845499	0.999938	0.999938	ATP1B1	1
green	GO:0090022	regulation of neutrophil chemotaxis	1/715	11/4584	0.845499	0.999938	0.999938	THBS4	1
green	GO:0098926	postsynaptic signal transduction	1/715	11/4584	0.845499	0.999938	0.999938	KPNA1	1
green	GO:0099010	modification of postsynaptic structure	1/715	11/4584	0.845499	0.999938	0.999938	SYNPO	1
green	GO:0099084	postsynaptic specialization organization	1/715	11/4584	0.845499	0.999938	0.999938	GAP43	1
green	GO:0140718	facultative heterochromatin formation	1/715	11/4584	0.845499	0.999938	0.999938	KDM1A	1
green	GO:1900078	positive regulation of cellular response to insulin stimulus	1/715	11/4584	0.845499	0.999938	0.999938	ECHDC3	1
green	GO:1901142	insulin metabolic process	1/715	11/4584	0.845499	0.999938	0.999938	CEACAM1	1
green	GO:1901659	glycosyl compound biosynthetic process	1/715	11/4584	0.845499	0.999938	0.999938	UCKL1	1
green	GO:1901798	positive regulation of signal transduction by p53 class mediator	1/715	11/4584	0.845499	0.999938	0.999938	RPS20	1
green	GO:1902001	fatty acid transmembrane transport	1/715	11/4584	0.845499	0.999938	0.999938	IRS2	1
green	GO:1902930	regulation of alcohol biosynthetic process	1/715	11/4584	0.845499	0.999938	0.999938	NFKB1	1
green	GO:1903541	regulation of exosomal secretion	1/715	11/4584	0.845499	0.999938	0.999938	VPS4B	1
green	GO:1903543	positive regulation of exosomal secretion	1/715	11/4584	0.845499	0.999938	0.999938	VPS4B	1
green	GO:1904923	regulation of autophagy of mitochondrion in response to mitochondrial depolarization	1/715	11/4584	0.845499	0.999938	0.999938	HTRA2	1
green	GO:2000107	negative regulation of leukocyte apoptotic process	1/715	11/4584	0.845499	0.999938	0.999938	IRS2	1
green	GO:2000434	regulation of protein neddylation	1/715	11/4584	0.845499	0.999938	0.999938	COPS8	1
green	GO:2001044	regulation of integrin-mediated signaling pathway	1/715	11/4584	0.845499	0.999938	0.999938	PHACTR4	1
green	GO:0055085	transmembrane transport	48/715	347/4584	0.846222	0.999938	0.999938	ABCC4/PDPK1/NDUFS7/LETM1/THY1/ATP1B1/ATP5F1B/CYC1/ADRA2A/COX5B/ATP6V1B2/ATP5PO/TMED10/DAPK1/CLTCL1/ATP7A/SLC20A2/PEX6/SLMAP/SLC39A14/FXN/ATP6V1F/SLC30A6/SFXN4/MMGT1/TMEM163/KCNB2/CCDC51/ERO1A/SLC35E1/CHP1/ASPSCR1/ATG5/GRPEL1/SLC38A10/SLC17A5/TMCO1/UBQLN1/PAM16/WNK2/IRS2/ATP6V1D/RALBP1/LRRC8D/SIRT6/WNK4/CNNM2/PRKAG2	48
green	GO:0051260	protein homooligomerization	7/715	60/4584	0.848102	0.999938	0.999938	LETM1/FUS/MAT1A/KCNB2/EHD1/SPAST/GBP5	7
green	GO:2001242	regulation of intrinsic apoptotic signaling pathway	9/715	75/4584	0.848553	0.999938	0.999938	HTRA2/KDM1A/PRKRA/TXNDC12/PARP1/CCAR2/BAG5/UBQLN1/HERPUD1	9
green	GO:0044093	positive regulation of molecular function	56/715	402/4584	0.850356	0.999938	0.999938	PDPK1/SIPA1L1/HTRA2/LAMTOR5/DKC1/NBN/PSMD10/B3GAT3/THY1/ATP1B1/GSN/ADRA2A/XRCC6/XRCC5/EIF2AK2/DNAJB2/MAPK1/SERPINB3/STAT3/GCLM/DAP/DAPK1/VCP/MTPN/UBE2N/CRADD/COL4A3/ATP7A/PTK2/STK4/RAB3GAP1/TERF2/MAPRE2/FXN/TBC1D10B/MARK2/MAVS/PHACTR4/ABI1/TBC1D22A/PROX1/ZFP91/C9orf72/AGAP3/SNX18/COPS8/CHP1/PIH1D1/WNK2/SNX9/IKBKG/ATF2/RALBP1/ARHGEF10/MED25/PRKAG2	56
green	GO:0019220	regulation of phosphate metabolic process	47/715	341/4584	0.85063	0.999938	0.999938	PDPK1/NBN/PSMD10/THY1/ADRA2A/PARP1/XRCC6/XRCC5/CEACAM1/FECH/MAPK1/SERPINB3/CDKN1B/TSC2/VCP/PTK2/STK4/PAK2/SQSTM1/MTMR3/PKN1/PDK4/CRY2/RASIP1/MARK2/MAVS/ABI1/DEPTOR/PROX1/PPP1R14B/ZBED3/ZFP91/C9orf72/COPS8/CHP1/SMYD3/PIH1D1/CDK12/TNIK/PPP6R1/IRS2/SNX9/ATF2/RALBP1/NPRL2/THBS4/PRKAG2	47
green	GO:0051174	regulation of phosphorus metabolic process	47/715	341/4584	0.85063	0.999938	0.999938	PDPK1/NBN/PSMD10/THY1/ADRA2A/PARP1/XRCC6/XRCC5/CEACAM1/FECH/MAPK1/SERPINB3/CDKN1B/TSC2/VCP/PTK2/STK4/PAK2/SQSTM1/MTMR3/PKN1/PDK4/CRY2/RASIP1/MARK2/MAVS/ABI1/DEPTOR/PROX1/PPP1R14B/ZBED3/ZFP91/C9orf72/COPS8/CHP1/SMYD3/PIH1D1/CDK12/TNIK/PPP6R1/IRS2/SNX9/ATF2/RALBP1/NPRL2/THBS4/PRKAG2	47
green	GO:0045834	positive regulation of lipid metabolic process	4/715	37/4584	0.851049	0.999938	0.999938	PLA2G6/CHP1/ABHD6/IRS2	4
green	GO:0050729	positive regulation of inflammatory response	4/715	37/4584	0.851049	0.999938	0.999938	STAT5B/KARS1/C2CD4A/PDE2A	4
green	GO:1901657	glycosyl compound metabolic process	4/715	37/4584	0.851049	0.999938	0.999938	GLA/GUSB/DGUOK/UCKL1	4
green	GO:0009636	response to toxic substance	11/715	90/4584	0.851398	0.999938	0.999938	HTRA2/KDM1A/NQO1/GPX3/FECH/PRDX5/ATP7A/PON2/GSTK1/RALBP1/SRXN1	11
green	GO:0071248	cellular response to metal ion	5/715	45/4584	0.852582	0.999938	0.999938	PARP1/NQO1/MAPK1/CDKN1B/ATP7A	5
green	GO:0071466	cellular response to xenobiotic stimulus	5/715	45/4584	0.852582	0.999938	0.999938	ABCC4/CYB5B/ACAA1/NQO1/WNK4	5
green	GO:0002695	negative regulation of leukocyte activation	3/715	29/4584	0.852875	0.999938	0.999938	PDE5A/CEACAM1/PKN1	3
green	GO:0002824	positive regulation of adaptive immune response based on somatic recombination of immune receptors built from immunoglobulin superfamily domains	3/715	29/4584	0.852875	0.999938	0.999938	EXOSC6/RIF1/EXOSC3	3
green	GO:0031529	ruffle organization	3/715	29/4584	0.852875	0.999938	0.999938	COBL/CARMIL1/INPPL1	3
green	GO:0043535	regulation of blood vessel endothelial cell migration	3/715	29/4584	0.852875	0.999938	0.999938	PDPK1/ATP5F1B/CSNK2B	3
green	GO:0046847	filopodium assembly	3/715	29/4584	0.852875	0.999938	0.999938	GAP43/FGD4/RAB3IP	3
green	GO:0071772	response to BMP	3/715	29/4584	0.852875	0.999938	0.999938	ATF2/EXT1/BMPR2	3
green	GO:0071773	cellular response to BMP stimulus	3/715	29/4584	0.852875	0.999938	0.999938	ATF2/EXT1/BMPR2	3
green	GO:0071901	negative regulation of protein serine/threonine kinase activity	3/715	29/4584	0.852875	0.999938	0.999938	SERPINB3/CDKN1B/RASIP1	3
green	GO:0043491	phosphatidylinositol 3-kinase/protein kinase B signal transduction	8/715	68/4584	0.85364	0.999938	0.999938	PDPK1/CEACAM1/STAT3/TSC2/PTK2/DAG1/TSPYL5/LEMD2	8
green	GO:0071417	cellular response to organonitrogen compound	29/715	218/4584	0.854397	0.999938	0.999938	CASTOR2/PDPK1/LAMTOR5/KDM1A/EPRS1/PARP1/CEACAM1/NFKB1/MAPK1/SHC1/STAT3/GCLC/GCLM/TSC2/STAT5B/BCAR1/CDK5/ATP7A/PTK2/LPIN1/SLC39A14/PDK4/CPEB4/ECHDC3/LAMTOR3/IRS2/ATF2/PDE2A/KLF16	29
green	GO:0051236	establishment of RNA localization	10/715	83/4584	0.854949	0.999938	0.999938	NUTF2/RAE1/KHDRBS1/CKAP5/SRSF7/CPSF6/NUP93/POLDIP3/MCM3AP/SIDT2	10
green	GO:0006405	RNA export from nucleus	6/715	53/4584	0.855822	0.999938	0.999938	RAE1/KHDRBS1/CPSF6/NUP93/POLDIP3/MCM3AP	6
green	GO:0006612	protein targeting to membrane	6/715	53/4584	0.855822	0.999938	0.999938	VPS37C/CDK5/RAB3IP/CHP1/PIKFYVE/MTCL1	6
green	GO:0046887	positive regulation of hormone secretion	6/715	53/4584	0.855822	0.999938	0.999938	ACSL4/PLA2G6/AIMP1/RPH3AL/IRS2/SIRT6	6
green	GO:0070663	regulation of leukocyte proliferation	6/715	53/4584	0.855822	0.999938	0.999938	PDE5A/MAPK1/STAT5B/PTK2/PKN1/IRS2	6
green	GO:0022603	regulation of anatomical structure morphogenesis	33/715	246/4584	0.856202	0.999938	0.999938	HSPB6/PDPK1/SIPA1L1/DDAH1/SEC24B/THY1/CEACAM1/CMA1/L1CAM/STAT3/CDK5/COL4A3/PTK2/PAK2/DAG1/PKN1/ECM1/MARK2/FGD4/KIF13B/ARHGAP35/ABI2/LIMD1/TNIK/EPN1/ATF2/RALBP1/SIRT6/METRN/THBS4/BMPR2/SH3D19/ROBO2	33
green	GO:0019221	cytokine-mediated signaling pathway	12/715	98/4584	0.858053	0.999938	0.999938	CEACAM1/STAT3/STAT5B/CSNK2B/IFITM3/ECM1/SIGIRR/MAVS/AGPAT1/OAS3/MED1/EXT1	12
green	GO:0008284	positive regulation of cell population proliferation	44/715	322/4584	0.858591	0.999938	0.999938	KMT2D/PDPK1/KDM1A/COBL/ACTL6B/AP2A1/ADRA2A/CDK4/NME2/MAPK1/SHC1/SERPINB3/L1CAM/STAT3/NOP2/CDKN1B/SMARCA2/STAT5B/CRIP2/ATP7A/PTK2/FXN/ECM1/CARMIL1/TAPT1/MARK2/TSPYL5/CCAR1/PROX1/DERL2/EHD1/ARHGAP35/DDX56/ABI2/IRS2/ADGRG1/ATF2/MED1/SIRT6/METRN/SERPINB7/THBS4/BMPR2/ROBO2	44
green	GO:0034764	positive regulation of transmembrane transport	7/715	61/4584	0.859961	0.999938	0.999938	PDPK1/THY1/ATP1B1/CLTCL1/CHP1/WNK2/IRS2	7
green	GO:0051896	regulation of phosphatidylinositol 3-kinase/protein kinase B signal transduction	7/715	61/4584	0.859961	0.999938	0.999938	PDPK1/CEACAM1/TSC2/PTK2/DAG1/TSPYL5/LEMD2	7
green	GO:0097435	supramolecular fiber organization	51/715	370/4584	0.860038	0.999938	0.999938	WASH3P/COBL/NEBL/KRT6B/GSN/P4HA1/ITGB5/TUBG1/FUS/KRT2/USP8/CDKN1B/MFAP4/BCAR1/CORO7/MTPN/GMFB/RAB11A/ARF1/ATP7A/PAK2/CKAP5/CDSN/MAPRE1/CARMIL1/ABI1/SYNPO/PROX1/ESAM/ZBED3/C9orf72/CHP1/ARPC5L/SLK/ARHGAP35/ABI2/SLAIN2/SPAST/PPP1R9A/DRG1/WASHC3/WASHC2C/SNX9/ARFGEF1/INPPL1/CGNL1/EXT1/KRT71/CRACD/ARHGEF10/KPTN	51
green	GO:0002228	natural killer cell mediated immunity	2/715	21/4584	0.861951	0.999938	0.999938	CEACAM1/STAT5B	2
green	GO:0008347	glial cell migration	2/715	21/4584	0.861951	0.999938	0.999938	CDK5/ADGRG1	2
green	GO:0019935	cyclic-nucleotide-mediated signaling	2/715	21/4584	0.861951	0.999938	0.999938	UBE2B/PDE2A	2
green	GO:0032781	positive regulation of ATP-dependent activity	2/715	21/4584	0.861951	0.999938	0.999938	ATP1B1/DNAJB2	2
green	GO:0042267	natural killer cell mediated cytotoxicity	2/715	21/4584	0.861951	0.999938	0.999938	CEACAM1/STAT5B	2
green	GO:0042310	vasoconstriction	2/715	21/4584	0.861951	0.999938	0.999938	ADRA2A/BMPR2	2
green	GO:0048678	response to axon injury	2/715	21/4584	0.861951	0.999938	0.999938	GAP43/DAG1	2
green	GO:0051085	chaperone cofactor-dependent protein refolding	2/715	21/4584	0.861951	0.999938	0.999938	ERO1A/SDF2L1	2
green	GO:0060079	excitatory postsynaptic potential	2/715	21/4584	0.861951	0.999938	0.999938	CDK5/RAB3GAP1	2
green	GO:0061028	establishment of endothelial barrier	2/715	21/4584	0.861951	0.999938	0.999938	FASN/PDE2A	2
green	GO:0071347	cellular response to interleukin-1	2/715	21/4584	0.861951	0.999938	0.999938	NFKB1/USP10	2
green	GO:0072678	T cell migration	2/715	21/4584	0.861951	0.999938	0.999938	ECM1/LRCH1	2
green	GO:0086001	cardiac muscle cell action potential	2/715	21/4584	0.861951	0.999938	0.999938	ATP1B1/SLMAP	2
green	GO:0097178	ruffle assembly	2/715	21/4584	0.861951	0.999938	0.999938	COBL/INPPL1	2
green	GO:1901379	regulation of potassium ion transmembrane transport	2/715	21/4584	0.861951	0.999938	0.999938	ATP1B1/WNK4	2
green	GO:1902991	regulation of amyloid precursor protein catabolic process	2/715	21/4584	0.861951	0.999938	0.999938	TMED10/RTN1	2
green	GO:0018193	peptidyl-amino acid modification	37/715	275/4584	0.864386	0.999938	0.999938	PLOD2/MAST4/PDPK1/TPST2/ACTL6B/ADRA2A/P4HA1/MAPK1/CSNK1A1/WDR5/CSNK2B/CDK5/ATP7A/PTK2/STK4/PAK2/NAA25/PKN1/CDC42BPA/MARK2/LMTK2/ABI1/OXR1/CEP41/SMYD3/HMG20A/QPCTL/ABI2/PIKFYVE/ATF2/NAA30/EP400/DPH2/THBS4/NEK6/MARK1/PRKAG2	37
green	GO:0007600	sensory perception	10/715	84/4584	0.864887	0.999938	0.999938	ABLIM1/PPIP5K2/ADRA2A/CDKN1B/CDK5/COL4A3/FXN/ALOXE3/CLN6/NDUFB9	10
green	GO:0008277	regulation of G protein-coupled receptor signaling pathway	4/715	38/4584	0.86546	0.999938	0.999938	SLC39A14/ABHD6/UBQLN2/RPH3AL	4
green	GO:0043271	negative regulation of monoatomic ion transport	4/715	38/4584	0.86546	0.999938	0.999938	ADRA2A/ATP7A/UBQLN1/WNK4	4
green	GO:0048144	fibroblast proliferation	4/715	38/4584	0.86546	0.999938	0.999938	CDK4/DAZAP1/SIRT6/MED25	4
green	GO:0050921	positive regulation of chemotaxis	4/715	38/4584	0.86546	0.999938	0.999938	MAPK1/PTK2/THBS4/BMPR2	4
green	GO:0034763	negative regulation of transmembrane transport	5/715	46/4584	0.865732	0.999938	0.999938	ADRA2A/ATP7A/UBQLN1/IRS2/SIRT6	5
green	GO:0070302	regulation of stress-activated protein kinase signaling cascade	5/715	46/4584	0.865732	0.999938	0.999938	EIF2AK2/MAPK1/SERPINB3/TNIK/KLHDC10	5
green	GO:0110020	regulation of actomyosin structure organization	5/715	46/4584	0.865732	0.999938	0.999938	PAK2/CARMIL1/PROX1/CGNL1/ARHGEF10	5
green	GO:1903829	positive regulation of protein localization	26/715	199/4584	0.867014	0.999938	0.999938	APBB1/PDPK1/HTRA2/LAMTOR5/ACSL4/PLA2G6/DKC1/ATG13/B3GAT3/UBR5/PARP1/CCT6A/CCT3/TMED10/CDK5/SQSTM1/MAVS/CHP1/ZDHHC5/XPO4/SAR1A/RPH3AL/SH3GLB1/MTCL1/IRS2/SIRT6	26
green	GO:0006952	defense response	67/715	480/4584	0.867777	0.999938	0.999938	POLR3A/HMGB3/PDPK1/PLA2G6/ANKRD17/FLNB/TRIM3/LRCH4/ATP1B1/GSN/BPGM/EPRS1/CD14/PARP1/XRCC6/XRCC5/CEACAM1/NQO1/EIF2AK2/NFKB1/CMA1/SHC1/PRDX5/STAT3/BRCC3/CSNK1A1/FASN/KLK7/STAT5B/DAPK1/UBE2N/FAU/IFITM3/AIMP1/ILF3/PAK2/G3BP1/TMED1/KARS1/PCBP2/ECM1/TKFC/SIGIRR/MAVS/C2CD4A/PNMA1/RAB2B/PSPC1/PPP1R14B/SCYL1/ECSIT/TMEM43/ZDHHC5/ATG5/EXOSC4/DDX56/UBQLN1/OAS3/IKBKG/MED1/EXT1/PLPP6/GBP5/PDE2A/EVPL/WNK4/SPON2	67
green	GO:1901699	cellular response to nitrogen compound	32/715	241/4584	0.86783	0.999938	0.999938	CASTOR2/PDPK1/LAMTOR5/KDM1A/EPRS1/PARP1/CEACAM1/NFKB1/MAPK1/SHC1/STAT3/ATRX/GCLC/GCLM/TSC2/STAT5B/BCAR1/CDK5/ATP7A/PTK2/LPIN1/SLC39A14/PDK4/CPEB4/MAVS/ECHDC3/RTF2/LAMTOR3/IRS2/ATF2/PDE2A/KLF16	32
green	GO:0048145	regulation of fibroblast proliferation	3/715	30/4584	0.868697	0.999938	0.999938	CDK4/SIRT6/MED25	3
green	GO:0051783	regulation of nuclear division	3/715	30/4584	0.868697	0.999938	0.999938	RAD21/UBE2B/DYNC1LI1	3
green	GO:0001655	urogenital system development	1/715	12/4584	0.869656	0.999938	0.999938	CDKN1B	1
green	GO:0001657	ureteric bud development	1/715	12/4584	0.869656	0.999938	0.999938	ROBO2	1
green	GO:0001823	mesonephros development	1/715	12/4584	0.869656	0.999938	0.999938	ROBO2	1
green	GO:0001990	regulation of systemic arterial blood pressure by hormone	1/715	12/4584	0.869656	0.999938	0.999938	CMA1	1
green	GO:0002495	antigen processing and presentation of peptide antigen via MHC class II	1/715	12/4584	0.869656	0.999938	0.999938	PIKFYVE	1
green	GO:0006085	acetyl-CoA biosynthetic process	1/715	12/4584	0.869656	0.999938	0.999938	PDK4	1
green	GO:0006517	protein deglycosylation	1/715	12/4584	0.869656	0.999938	0.999938	EDEM3	1
green	GO:0006656	phosphatidylcholine biosynthetic process	1/715	12/4584	0.869656	0.999938	0.999938	PCYT1A	1
green	GO:0006884	cell volume homeostasis	1/715	12/4584	0.869656	0.999938	0.999938	CCDC51	1
green	GO:0006896	Golgi to vacuole transport	1/715	12/4584	0.869656	0.999938	0.999938	AP3D1	1
green	GO:0007008	outer mitochondrial membrane organization	1/715	12/4584	0.869656	0.999938	0.999938	TOMM5	1
green	GO:0007200	phospholipase C-activating G protein-coupled receptor signaling pathway	1/715	12/4584	0.869656	0.999938	0.999938	ADRA2A	1
green	GO:0007520	myoblast fusion	1/715	12/4584	0.869656	0.999938	0.999938	EHD1	1
green	GO:0009880	embryonic pattern specification	1/715	12/4584	0.869656	0.999938	0.999938	COBL	1
green	GO:0032743	positive regulation of interleukin-2 production	1/715	12/4584	0.869656	0.999938	0.999938	STAT5B	1
green	GO:0033028	myeloid cell apoptotic process	1/715	12/4584	0.869656	0.999938	0.999938	STAT5B	1
green	GO:0033173	calcineurin-NFAT signaling cascade	1/715	12/4584	0.869656	0.999938	0.999938	CHP1	1
green	GO:0033622	integrin activation	1/715	12/4584	0.869656	0.999938	0.999938	RASIP1	1
green	GO:0035774	positive regulation of insulin secretion involved in cellular response to glucose stimulus	1/715	12/4584	0.869656	0.999938	0.999938	PLA2G6	1
green	GO:0040018	positive regulation of multicellular organism growth	1/715	12/4584	0.869656	0.999938	0.999938	STAT5B	1
green	GO:0042220	response to cocaine	1/715	12/4584	0.869656	0.999938	0.999938	CDK5	1
green	GO:0045040	protein insertion into mitochondrial outer membrane	1/715	12/4584	0.869656	0.999938	0.999938	TOMM5	1
green	GO:0045070	positive regulation of viral genome replication	1/715	12/4584	0.869656	0.999938	0.999938	HACD3	1
green	GO:0046128	purine ribonucleoside metabolic process	1/715	12/4584	0.869656	0.999938	0.999938	DGUOK	1
green	GO:0046676	negative regulation of insulin secretion	1/715	12/4584	0.869656	0.999938	0.999938	ADRA2A	1
green	GO:0046949	fatty-acyl-CoA biosynthetic process	1/715	12/4584	0.869656	0.999938	0.999938	ACSL4	1
green	GO:0048066	developmental pigmentation	1/715	12/4584	0.869656	0.999938	0.999938	AP3D1	1
green	GO:0048147	negative regulation of fibroblast proliferation	1/715	12/4584	0.869656	0.999938	0.999938	MED25	1
green	GO:0050691	regulation of defense response to virus by host	1/715	12/4584	0.869656	0.999938	0.999938	MAVS	1
green	GO:0050922	negative regulation of chemotaxis	1/715	12/4584	0.869656	0.999938	0.999938	ROBO2	1
green	GO:0051785	positive regulation of nuclear division	1/715	12/4584	0.869656	0.999938	0.999938	UBE2B	1
green	GO:0051894	positive regulation of focal adhesion assembly	1/715	12/4584	0.869656	0.999938	0.999938	THY1	1
green	GO:0051955	regulation of amino acid transport	1/715	12/4584	0.869656	0.999938	0.999938	RAB3GAP1	1
green	GO:0060074	synapse maturation	1/715	12/4584	0.869656	0.999938	0.999938	SEZ6L	1
green	GO:0060420	regulation of heart growth	1/715	12/4584	0.869656	0.999938	0.999938	PROX1	1
green	GO:0060993	kidney morphogenesis	1/715	12/4584	0.869656	0.999938	0.999938	WNK4	1
green	GO:0062098	regulation of programmed necrotic cell death	1/715	12/4584	0.869656	0.999938	0.999938	PARP1	1
green	GO:0070228	regulation of lymphocyte apoptotic process	1/715	12/4584	0.869656	0.999938	0.999938	IRS2	1
green	GO:0070269	pyroptosis	1/715	12/4584	0.869656	0.999938	0.999938	GBP5	1
green	GO:0070884	regulation of calcineurin-NFAT signaling cascade	1/715	12/4584	0.869656	0.999938	0.999938	CHP1	1
green	GO:0071360	cellular response to exogenous dsRNA	1/715	12/4584	0.869656	0.999938	0.999938	MAVS	1
green	GO:0072163	mesonephric epithelium development	1/715	12/4584	0.869656	0.999938	0.999938	ROBO2	1
green	GO:0072164	mesonephric tubule development	1/715	12/4584	0.869656	0.999938	0.999938	ROBO2	1
green	GO:0072673	lamellipodium morphogenesis	1/715	12/4584	0.869656	0.999938	0.999938	ABI1	1
green	GO:0090140	regulation of mitochondrial fission	1/715	12/4584	0.869656	0.999938	0.999938	RALBP1	1
green	GO:0098884	postsynaptic neurotransmitter receptor internalization	1/715	12/4584	0.869656	0.999938	0.999938	AP2A1	1
green	GO:0099170	postsynaptic modulation of chemical synaptic transmission	1/715	12/4584	0.869656	0.999938	0.999938	USP8	1
green	GO:0140239	postsynaptic endocytosis	1/715	12/4584	0.869656	0.999938	0.999938	AP2A1	1
green	GO:1901889	negative regulation of cell junction assembly	1/715	12/4584	0.869656	0.999938	0.999938	ROBO2	1
green	GO:1902622	regulation of neutrophil migration	1/715	12/4584	0.869656	0.999938	0.999938	THBS4	1
green	GO:1902992	negative regulation of amyloid precursor protein catabolic process	1/715	12/4584	0.869656	0.999938	0.999938	RTN1	1
green	GO:1903426	regulation of reactive oxygen species biosynthetic process	1/715	12/4584	0.869656	0.999938	0.999938	PIKFYVE	1
green	GO:1901698	response to nitrogen compound	56/715	406/4584	0.869785	0.999938	0.999938	CASTOR2/PDPK1/LAMTOR5/KDM1A/EPRS1/CYC1/PARP1/CEACAM1/NQO1/NFKB1/DNAJB2/MAPK1/SHC1/STAT3/ATRX/CDKN1B/GCLC/GCLM/PSMB2/TSC2/STAT5B/VCP/BCAR1/CDK5/ATP7A/PTK2/DAG1/LPIN1/SLC39A14/PDK4/CPEB4/CRY2/TMEM259/ECPAS/EPM2AIP1/MAVS/ECHDC3/ZBED3/RTF2/DERL2/SDF2L1/FAM8A1/LAMTOR3/UBQLN2/TNIK/UBQLN1/IRS2/NCOR2/TMEM129/INPPL1/ATF2/EXT1/EDEM3/PDE2A/HERPUD1/KLF16	56
green	GO:0050708	regulation of protein secretion	11/715	92/4584	0.870397	0.999938	0.999938	APBB1/ACSL4/PLA2G6/ADRA2A/TMED10/LLGL1/RPH3AL/IRS2/SIRT6/CDK16/SIDT2	11
green	GO:0009410	response to xenobiotic stimulus	14/715	114/4584	0.870468	0.999938	0.999938	ABCC4/CYB5B/ACAA1/CDK4/XRCC5/NQO1/CTPS1/FECH/CDKN1B/GCLC/GCLM/UBE2B/ATG5/WNK4	14
green	GO:0030099	myeloid cell differentiation	14/715	114/4584	0.870468	0.999938	0.999938	PTBP3/BPGM/PARP1/CEACAM1/FECH/STAT3/FASN/STAT5B/HEATR3/ABI1/PURB/UBA5/MED1/BRD1	14
green	GO:0048588	developmental cell growth	7/715	62/4584	0.871055	0.999938	0.999938	KMT2D/COBL/L1CAM/CDK5/C9orf72/EXT1/BMPR2	7
green	GO:1901654	response to ketone	7/715	62/4584	0.871055	0.999938	0.999938	GPI/PARP1/CDK4/NQO1/FECH/USP8/SMYD3	7
green	GO:0008064	regulation of actin polymerization or depolymerization	10/715	85/4584	0.874275	0.999938	0.999938	GSN/MTPN/CARMIL1/ESAM/ARPC5L/ARHGAP35/WASHC2C/SNX9/ARFGEF1/CRACD	10
green	GO:0030832	regulation of actin filament length	10/715	85/4584	0.874275	0.999938	0.999938	GSN/MTPN/CARMIL1/ESAM/ARPC5L/ARHGAP35/WASHC2C/SNX9/ARFGEF1/CRACD	10
green	GO:0051235	maintenance of location	16/715	129/4584	0.874398	0.999938	0.999938	PDPK1/CCDC22/PSMD10/LETM1/FTL/THY1/GSN/NFKB1/STAT5B/CDK5/CRY2/ERO1A/VPS13A/ALKBH7/ATG5/EHD1	16
green	GO:0006997	nucleus organization	8/715	70/4584	0.87482	0.999938	0.999938	VPS4B/LPIN1/NUP93/LEMD2/TMEM43/REEP4/SPAST/NEK6	8
green	GO:1902533	positive regulation of intracellular signal transduction	38/715	284/4584	0.875773	0.999938	0.999938	PDPK1/LAMTOR5/CCDC22/ANKRD17/PRKRA/ADRA2A/PARP1/EIF2AK2/SHC1/CSNK1A1/CORO7/RPS20/UBE2N/PTK2/MAPRE2/TRIP6/ECM1/MAVS/TMED4/TSPYL5/CCAR2/NUP93/CANT1/TFG/PROX1/NMNAT1/PIH1D1/VAPA/LAMTOR3/TNIK/NENF/SIK3/ADGRG1/DYNC1LI1/IKBKG/BMPR2/KLHDC10/NEK6	38
green	GO:0008217	regulation of blood pressure	5/715	47/4584	0.877881	0.999938	0.999938	DDAH1/CMA1/EXT1/BMPR2/WNK4	5
green	GO:0009062	fatty acid catabolic process	5/715	47/4584	0.877881	0.999938	0.999938	ACAA1/ACAA2/LPIN1/MCEE/IRS2	5
green	GO:0045185	maintenance of protein location	5/715	47/4584	0.877881	0.999938	0.999938	CCDC22/PSMD10/GSN/CDK5/VPS13A	5
green	GO:0097553	calcium ion transmembrane import into cytosol	5/715	47/4584	0.877881	0.999938	0.999938	PDPK1/LETM1/THY1/ERO1A/ATG5	5
green	GO:0120254	olefinic compound metabolic process	5/715	47/4584	0.877881	0.999938	0.999938	ACAA1/STAT5B/LIPE/ABHD6/ALOXE3	5
green	GO:0042981	regulation of apoptotic process	60/715	435/4584	0.877958	0.999938	0.999938	APBB1/HSPB6/PDPK1/HTRA2/LAMTOR5/RAD21/KDM1A/PRKRA/PSMD10/TXNDC12/GSN/GPI/PARP1/NQO1/EIF2AK2/NFKB1/NME2/SHC1/PRDX5/PDIA3/ACAA2/CDKN1B/GCLC/GCLM/STAT5B/KPNA1/DAPK1/VCP/BCAR1/UBE2B/CRADD/CDK5/PTK2/STK4/PAK2/SQSTM1/FXN/PDK4/CPEB4/CCAR1/CCAR2/OXR1/PNMA1/DEPTOR/YME1L1/ATG5/SLK/NMNAT1/SDF2L1/PIH1D1/BAG5/UBQLN1/PTRH2/IRS2/TIA1/MED1/EP400/SMG9/UNG/HERPUD1	60
green	GO:0002687	positive regulation of leukocyte migration	4/715	39/4584	0.878659	0.999938	0.999938	THY1/MAPK1/PTK2/THBS4	4
green	GO:0050866	negative regulation of cell activation	4/715	39/4584	0.878659	0.999938	0.999938	PDE5A/CEACAM1/GCLC/PKN1	4
green	GO:0060996	dendritic spine development	4/715	39/4584	0.878659	0.999938	0.999938	SIPA1L1/CDK5/PAK2/ABI2	4
green	GO:1903825	organic acid transmembrane transport	4/715	39/4584	0.878659	0.999938	0.999938	SLC38A10/SLC17A5/IRS2/LRRC8D	4
green	GO:1905039	carboxylic acid transmembrane transport	4/715	39/4584	0.878659	0.999938	0.999938	SLC38A10/SLC17A5/IRS2/LRRC8D	4
green	GO:0021537	telencephalon development	9/715	78/4584	0.878899	0.999938	0.999938	KDM1A/CDK5/PROX1/TRAPPC9/ARX/ADGRG1/EXT1/PALS1/ROBO2	9
green	GO:0032496	response to lipopolysaccharide	9/715	78/4584	0.878899	0.999938	0.999938	CD14/CDK4/NQO1/NFKB1/MAPK1/SIGIRR/GBP5/FBXO3/SPON2	9
green	GO:0070482	response to oxygen levels	11/715	93/4584	0.879142	0.999938	0.999938	PLOD2/RAD21/DDAH1/ACAA2/CDKN1B/ATP7A/CPEB4/ERO1A/LIMD1/UBQLN1/ATF2	11
green	GO:0000387	spliceosomal snRNP assembly	2/715	22/4584	0.879145	0.999938	0.999938	SNRPD2/TSSC4	2
green	GO:0001881	receptor recycling	2/715	22/4584	0.879145	0.999938	0.999938	PEX6/LMTK2	2
green	GO:0003333	amino acid transmembrane transport	2/715	22/4584	0.879145	0.999938	0.999938	SLC38A10/LRRC8D	2
green	GO:0006356	regulation of transcription by RNA polymerase I	2/715	22/4584	0.879145	0.999938	0.999938	MARS1/PIH1D1	2
green	GO:0016601	Rac protein signal transduction	2/715	22/4584	0.879145	0.999938	0.999938	ABI2/HACD3	2
green	GO:0022617	extracellular matrix disassembly	2/715	22/4584	0.879145	0.999938	0.999938	CMA1/KLK7	2
green	GO:0032410	negative regulation of transporter activity	2/715	22/4584	0.879145	0.999938	0.999938	ADRA2A/UBQLN1	2
green	GO:0034332	adherens junction organization	2/715	22/4584	0.879145	0.999938	0.999938	PAK2/CDH6	2
green	GO:0043094	cellular metabolic compound salvage	2/715	22/4584	0.879145	0.999938	0.999938	DGUOK/UCKL1	2
green	GO:0043162	ubiquitin-dependent protein catabolic process via the multivesicular body sorting pathway	2/715	22/4584	0.879145	0.999938	0.999938	VPS37C/VPS4B	2
green	GO:0045123	cellular extravasation	2/715	22/4584	0.879145	0.999938	0.999938	THY1/EXT1	2
green	GO:0045324	late endosome to vacuole transport	2/715	22/4584	0.879145	0.999938	0.999938	VPS37C/VPS4B	2
green	GO:0046928	regulation of neurotransmitter secretion	2/715	22/4584	0.879145	0.999938	0.999938	RAB3GAP1/SEPTIN5	2
green	GO:0050435	amyloid-beta metabolic process	2/715	22/4584	0.879145	0.999938	0.999938	TMED10/RTN1	2
green	GO:0051489	regulation of filopodium assembly	2/715	22/4584	0.879145	0.999938	0.999938	GAP43/RAB3IP	2
green	GO:0097300	programmed necrotic cell death	2/715	22/4584	0.879145	0.999938	0.999938	PARP1/ALKBH7	2
green	GO:0120192	tight junction assembly	2/715	22/4584	0.879145	0.999938	0.999938	PAK2/ESAM	2
green	GO:1901224	positive regulation of non-canonical NF-kappaB signal transduction	2/715	22/4584	0.879145	0.999938	0.999938	EIF2AK2/TRIP6	2
green	GO:1903038	negative regulation of leukocyte cell-cell adhesion	2/715	22/4584	0.879145	0.999938	0.999938	PDE5A/CEACAM1	2
green	GO:0051047	positive regulation of secretion	13/715	108/4584	0.880958	0.999938	0.999938	APBB1/ACSL4/PLA2G6/VPS4B/TMED10/CDK5/AIMP1/RAB3GAP1/RAB2B/ATG5/RPH3AL/IRS2/SIRT6	13
green	GO:0030335	positive regulation of cell migration	22/715	173/4584	0.881332	0.999938	0.999938	PDPK1/THY1/ATP5F1B/GPI/ADRA2A/MAPK1/SERPINB3/STAT3/BCAR1/RAB11A/ATP7A/PTK2/ELP6/STK4/MAPRE2/TRIP6/CARMIL1/CCAR1/PROX1/IRS2/THBS4/BMPR2	22
green	GO:0032409	regulation of transporter activity	7/715	63/4584	0.881414	0.999938	0.999938	ATP1B1/ADRA2A/DAPK1/SLMAP/CHP1/UBQLN1/WNK2	7
green	GO:0051962	positive regulation of nervous system development	7/715	63/4584	0.881414	0.999938	0.999938	KDM1A/XRCC5/L1CAM/DAG1/METRN/BMPR2/ROBO2	7
green	GO:0098754	detoxification	7/715	63/4584	0.881414	0.999938	0.999938	NQO1/GPX3/PRDX5/ATP7A/GSTK1/RALBP1/SRXN1	7
green	GO:1903039	positive regulation of leukocyte cell-cell adhesion	7/715	63/4584	0.881414	0.999938	0.999938	AP3D1/PDPK1/ACTL6B/THY1/SMARCA2/STAT5B/SMARCD2	7
green	GO:0002688	regulation of leukocyte chemotaxis	3/715	31/4584	0.882999	0.999938	0.999938	MAPK1/PTK2/THBS4	3
green	GO:0002821	positive regulation of adaptive immune response	3/715	31/4584	0.882999	0.999938	0.999938	EXOSC6/RIF1/EXOSC3	3
green	GO:0032233	positive regulation of actin filament bundle assembly	3/715	31/4584	0.882999	0.999938	0.999938	CARMIL1/SYNPO/ARHGEF10	3
green	GO:0034766	negative regulation of monoatomic ion transmembrane transport	3/715	31/4584	0.882999	0.999938	0.999938	ADRA2A/ATP7A/UBQLN1	3
green	GO:0035270	endocrine system development	3/715	31/4584	0.882999	0.999938	0.999938	PDPK1/MAPK1/SIDT2	3
green	GO:0043470	regulation of carbohydrate catabolic process	3/715	31/4584	0.882999	0.999938	0.999938	STAT3/SIRT6/PRKAG2	3
green	GO:0045806	negative regulation of endocytosis	3/715	31/4584	0.882999	0.999938	0.999938	PIP4P2/ATG5/UBQLN2	3
green	GO:0051147	regulation of muscle cell differentiation	3/715	31/4584	0.882999	0.999938	0.999938	ANKRD17/PROX1/BMPR2	3
green	GO:0051893	regulation of focal adhesion assembly	3/715	31/4584	0.882999	0.999938	0.999938	THY1/PTK2/SLK	3
green	GO:0051928	positive regulation of calcium ion transport	3/715	31/4584	0.882999	0.999938	0.999938	PDPK1/THY1/ATP1B1	3
green	GO:0090109	regulation of cell-substrate junction assembly	3/715	31/4584	0.882999	0.999938	0.999938	THY1/PTK2/SLK	3
green	GO:0030072	peptide hormone secretion	10/715	86/4584	0.883128	0.999938	0.999938	ACSL4/PLA2G6/ADRA2A/AIMP1/CCDC186/RPH3AL/IRS2/SIRT6/CDK16/SIDT2	10
green	GO:1903532	positive regulation of secretion by cell	12/715	101/4584	0.88393	0.999938	0.999938	APBB1/ACSL4/PLA2G6/VPS4B/TMED10/CDK5/AIMP1/RAB3GAP1/RAB2B/RPH3AL/IRS2/SIRT6	12
green	GO:0001818	negative regulation of cytokine production	8/715	71/4584	0.884429	0.999938	0.999938	RAD21/CEACAM1/NFKB1/SIGIRR/ATG5/DDX56/OAS3/TIA1	8
green	GO:0072330	monocarboxylic acid biosynthetic process	8/715	71/4584	0.884429	0.999938	0.999938	PRKAB2/CEACAM1/FASN/PDK4/PROX1/ALOXE3/HACD3/PRKAG2	8
green	GO:0043604	amide biosynthetic process	63/715	457/4584	0.884754	0.999938	0.999938	TARS3/GTPBP1/HNRNPR/ACSL4/B4GALT4/PLA2G6/TRIM3/NDUFA7/RPLP2/EPRS1/EIF2AK2/FECH/RPL29/GCLC/GCLM/DAP/DAPK1/RARS1/MARS1/MTPN/RPS20/FAU/KHDRBS1/ELP6/AIMP1/ILF3/MRPL28/USP10/KARS1/SKIC2/PDK4/CPEB4/SAMD4B/EIF3M/METTL16/DCP1B/LRRC47/EIF1AD/PYM1/TACO1/AARSD1/EIF2A/POLDIP3/MRPL32/MRPL4/ALOXE3/YTHDF1/UNK/MTIF3/METTL14/SARS2/EXOSC3/EIF4ENIF1/FARSB/MRPL16/CNOT2/VAPA/LIMD1/DRG1/DIS3/MRPL11/TIA1/KLHDC10	63
green	GO:0001817	regulation of cytokine production	25/715	195/4584	0.885679	0.999938	0.999938	POLR3A/LAMTOR5/RAD21/CD14/ADRA2A/CEACAM1/EIF2AK2/NFKB1/ELF1/STAT3/TMED10/STAT5B/G3BP1/SIGIRR/MAVS/RAB2B/AGPAT1/ATG5/DDX56/OAS3/ATF2/TIA1/GBP5/SERPINB7/SPON2	25
green	GO:0006575	cellular modified amino acid metabolic process	5/715	48/4584	0.889082	0.999938	0.999938	PLOD2/FTCD/MED1/PTDSS2/FPGS	5
green	GO:0006637	acyl-CoA metabolic process	5/715	48/4584	0.889082	0.999938	0.999938	ACSL4/SUCLG1/PDK4/MCEE/ACOT2	5
green	GO:0035383	thioester metabolic process	5/715	48/4584	0.889082	0.999938	0.999938	ACSL4/SUCLG1/PDK4/MCEE/ACOT2	5
green	GO:0048259	regulation of receptor-mediated endocytosis	5/715	48/4584	0.889082	0.999938	0.999938	AP2A1/ARF1/AAK1/SCYL2/UBQLN2	5
green	GO:0010628	positive regulation of gene expression	46/715	342/4584	0.889413	0.999938	0.999938	POLR3A/LAMTOR5/RAD21/RBBP9/UBR5/GSN/PGR/GPI/CD14/ADRA2A/EIF2AK2/FUS/STAT3/TMED10/KLK7/STAT5B/WDR5/KHDRBS1/G3BP1/TERF2/EXOSC6/RIF1/MAVS/METTL16/RAB2B/DNAJA4/DAZAP1/FUBP3/TENT5A/ARX/AGPAT1/PYM1/POLDIP3/YTHDF1/METTL14/EXOSC3/EIF4ENIF1/OAS3/ATF2/MED1/GBP5/PDE2A/SERPINB7/BMPR2/SPON2/MARK1	46
green	GO:0043270	positive regulation of monoatomic ion transport	6/715	56/4584	0.889469	0.999938	0.999938	PDPK1/THY1/ATP1B1/ADRA2A/CHP1/WNK2	6
green	GO:0050920	regulation of chemotaxis	6/715	56/4584	0.889469	0.999938	0.999938	MAPK1/PTK2/YTHDF1/THBS4/BMPR2/ROBO2	6
green	GO:0000768	syncytium formation by plasma membrane fusion	1/715	13/4584	0.89004	0.999938	0.999938	EHD1	1
green	GO:0002504	antigen processing and presentation of peptide or polysaccharide antigen via MHC class II	1/715	13/4584	0.89004	0.999938	0.999938	PIKFYVE	1
green	GO:0002707	negative regulation of lymphocyte mediated immunity	1/715	13/4584	0.89004	0.999938	0.999938	CEACAM1	1
green	GO:0003382	epithelial cell morphogenesis	1/715	13/4584	0.89004	0.999938	0.999938	FLNB	1
green	GO:0006353	DNA-templated transcription termination	1/715	13/4584	0.89004	0.999938	0.999938	ZC3H4	1
green	GO:0006541	glutamine metabolic process	1/715	13/4584	0.89004	0.999938	0.999938	CTPS1	1
green	GO:0006949	syncytium formation	1/715	13/4584	0.89004	0.999938	0.999938	EHD1	1
green	GO:0008543	fibroblast growth factor receptor signaling pathway	1/715	13/4584	0.89004	0.999938	0.999938	EXT1	1
green	GO:0009119	ribonucleoside metabolic process	1/715	13/4584	0.89004	0.999938	0.999938	DGUOK	1
green	GO:0009132	nucleoside diphosphate metabolic process	1/715	13/4584	0.89004	0.999938	0.999938	MAGI3	1
green	GO:0014075	response to amine	1/715	13/4584	0.89004	0.999938	0.999938	NQO1	1
green	GO:0019883	antigen processing and presentation of endogenous antigen	1/715	13/4584	0.89004	0.999938	0.999938	ATG5	1
green	GO:0032607	interferon-alpha production	1/715	13/4584	0.89004	0.999938	0.999938	MAVS	1
green	GO:0032647	regulation of interferon-alpha production	1/715	13/4584	0.89004	0.999938	0.999938	MAVS	1
green	GO:0032964	collagen biosynthetic process	1/715	13/4584	0.89004	0.999938	0.999938	SERPINB7	1
green	GO:0034383	low-density lipoprotein particle clearance	1/715	13/4584	0.89004	0.999938	0.999938	EHD1	1
green	GO:0035493	SNARE complex assembly	1/715	13/4584	0.89004	0.999938	0.999938	SEPTIN8	1
green	GO:0038034	signal transduction in absence of ligand	1/715	13/4584	0.89004	0.999938	0.999938	HTRA2	1
green	GO:0042771	intrinsic apoptotic signaling pathway in response to DNA damage by p53 class mediator	1/715	13/4584	0.89004	0.999938	0.999938	KDM1A	1
green	GO:0043171	peptide catabolic process	1/715	13/4584	0.89004	0.999938	0.999938	TPP1	1
green	GO:0043388	positive regulation of DNA binding	1/715	13/4584	0.89004	0.999938	0.999938	LAMTOR5	1
green	GO:0043506	regulation of JUN kinase activity	1/715	13/4584	0.89004	0.999938	0.999938	SERPINB3	1
green	GO:0044058	regulation of digestive system process	1/715	13/4584	0.89004	0.999938	0.999938	WNK4	1
green	GO:0044794	positive regulation by host of viral process	1/715	13/4584	0.89004	0.999938	0.999938	VAPA	1
green	GO:0045056	transcytosis	1/715	13/4584	0.89004	0.999938	0.999938	RAB11A	1
green	GO:0045132	meiotic chromosome segregation	1/715	13/4584	0.89004	0.999938	0.999938	UBE2B	1
green	GO:0045214	sarcomere organization	1/715	13/4584	0.89004	0.999938	0.999938	PROX1	1
green	GO:0045666	positive regulation of neuron differentiation	1/715	13/4584	0.89004	0.999938	0.999938	PROX1	1
green	GO:0046471	phosphatidylglycerol metabolic process	1/715	13/4584	0.89004	0.999938	0.999938	PLA2G6	1
green	GO:0046635	positive regulation of alpha-beta T cell activation	1/715	13/4584	0.89004	0.999938	0.999938	AP3D1	1
green	GO:0051385	response to mineralocorticoid	1/715	13/4584	0.89004	0.999938	0.999938	PARP1	1
green	GO:0051438	regulation of ubiquitin-protein transferase activity	1/715	13/4584	0.89004	0.999938	0.999938	BAG5	1
green	GO:0051457	maintenance of protein location in nucleus	1/715	13/4584	0.89004	0.999938	0.999938	CDK5	1
green	GO:0051560	mitochondrial calcium ion homeostasis	1/715	13/4584	0.89004	0.999938	0.999938	LETM1	1
green	GO:0051938	L-glutamate import	1/715	13/4584	0.89004	0.999938	0.999938	RAB3GAP1	1
green	GO:0061756	leukocyte adhesion to vascular endothelial cell	1/715	13/4584	0.89004	0.999938	0.999938	EXT1	1
green	GO:0090278	negative regulation of peptide hormone secretion	1/715	13/4584	0.89004	0.999938	0.999938	ADRA2A	1
green	GO:0097192	extrinsic apoptotic signaling pathway in absence of ligand	1/715	13/4584	0.89004	0.999938	0.999938	HTRA2	1
green	GO:0097494	regulation of vesicle size	1/715	13/4584	0.89004	0.999938	0.999938	RAB11A	1
green	GO:0097720	calcineurin-mediated signaling	1/715	13/4584	0.89004	0.999938	0.999938	CHP1	1
green	GO:0099590	neurotransmitter receptor internalization	1/715	13/4584	0.89004	0.999938	0.999938	AP2A1	1
green	GO:0106056	regulation of calcineurin-mediated signaling	1/715	13/4584	0.89004	0.999938	0.999938	CHP1	1
green	GO:0140253	cell-cell fusion	1/715	13/4584	0.89004	0.999938	0.999938	EHD1	1
green	GO:1900407	regulation of cellular response to oxidative stress	1/715	13/4584	0.89004	0.999938	0.999938	OXR1	1
green	GO:1902253	regulation of intrinsic apoptotic signaling pathway by p53 class mediator	1/715	13/4584	0.89004	0.999938	0.999938	KDM1A	1
green	GO:1903307	positive regulation of regulated secretory pathway	1/715	13/4584	0.89004	0.999938	0.999938	CDK5	1
green	GO:1904888	cranial skeletal system development	1/715	13/4584	0.89004	0.999938	0.999938	EXT1	1
green	GO:1905906	regulation of amyloid fibril formation	1/715	13/4584	0.89004	0.999938	0.999938	USP8	1
green	GO:2000351	regulation of endothelial cell apoptotic process	1/715	13/4584	0.89004	0.999938	0.999938	PDPK1	1
green	GO:0006937	regulation of muscle contraction	4/715	40/4584	0.890721	0.999938	0.999938	PDE5A/ATP1B1/ADRA2A/KCNB2	4
green	GO:0048041	focal adhesion assembly	4/715	40/4584	0.890721	0.999938	0.999938	THY1/PTK2/TRIP6/SLK	4
green	GO:1903531	negative regulation of secretion by cell	4/715	40/4584	0.890721	0.999938	0.999938	VPS4B/ADRA2A/CEACAM1/CRY2	4
green	GO:0021543	pallium development	7/715	64/4584	0.891071	0.999938	0.999938	KDM1A/CDK5/PROX1/TRAPPC9/ARX/ADGRG1/PALS1	7
green	GO:0010959	regulation of metal ion transport	12/715	102/4584	0.891659	0.999938	0.999938	PDPK1/THY1/ATP1B1/ADRA2A/ATP7A/SLMAP/SLC30A6/CHP1/ATG5/UBQLN1/WNK2/WNK4	12
green	GO:0046879	hormone secretion	12/715	102/4584	0.891659	0.999938	0.999938	ACSL4/PLA2G6/ADRA2A/AIMP1/CRY2/CCDC186/RPH3AL/IRS2/SIRT6/CDK16/SIDT2/WNK4	12
green	GO:0043067	regulation of programmed cell death	62/715	452/4584	0.891815	0.999938	0.999938	APBB1/HSPB6/PDPK1/HTRA2/LAMTOR5/RAD21/KDM1A/PRKRA/PSMD10/TXNDC12/GSN/GPI/PARP1/NQO1/EIF2AK2/NFKB1/NME2/SHC1/PRDX5/PDIA3/ACAA2/CDKN1B/GCLC/GCLM/STAT5B/KPNA1/DAPK1/VCP/BCAR1/UBE2B/CRADD/CDK5/PTK2/STK4/PAK2/SQSTM1/CDSN/FXN/PDK4/CPEB4/CCAR1/CCAR2/OXR1/PNMA1/DEPTOR/YME1L1/ATG5/SLK/NMNAT1/SDF2L1/PIH1D1/BAG5/UBQLN1/PTRH2/IRS2/TIA1/MED1/EP400/GBP5/SMG9/UNG/HERPUD1	62
green	GO:0007268	chemical synaptic transmission	23/715	182/4584	0.892646	0.999938	0.999938	GIPC1/SIPA1L1/SYNJ1/PPFIA3/ADRA2A/NQO1/MAPK1/USP8/ARF1/CDK5/SQSTM1/DAG1/RAB3GAP1/STXBP2/TPRG1L/EXOC4/SEPTIN5/ABHD6/YTHDF1/PPP1R9A/RPH3AL/EXT1/PLCL1	23
green	GO:0098916	anterograde trans-synaptic signaling	23/715	182/4584	0.892646	0.999938	0.999938	GIPC1/SIPA1L1/SYNJ1/PPFIA3/ADRA2A/NQO1/MAPK1/USP8/ARF1/CDK5/SQSTM1/DAG1/RAB3GAP1/STXBP2/TPRG1L/EXOC4/SEPTIN5/ABHD6/YTHDF1/PPP1R9A/RPH3AL/EXT1/PLCL1	23
green	GO:0006801	superoxide metabolic process	2/715	23/4584	0.894342	0.999938	0.999938	NQO1/ATP7A	2
green	GO:0010469	regulation of signaling receptor activity	2/715	23/4584	0.894342	0.999938	0.999938	ADRA2A/DAPK1	2
green	GO:0015807	L-amino acid transport	2/715	23/4584	0.894342	0.999938	0.999938	RAB3GAP1/SLC38A10	2
green	GO:0018394	peptidyl-lysine acetylation	2/715	23/4584	0.894342	0.999938	0.999938	ACTL6B/EP400	2
green	GO:0043297	apical junction assembly	2/715	23/4584	0.894342	0.999938	0.999938	PAK2/ESAM	2
green	GO:0045638	negative regulation of myeloid cell differentiation	2/715	23/4584	0.894342	0.999938	0.999938	CEACAM1/STAT5B	2
green	GO:0048260	positive regulation of receptor-mediated endocytosis	2/715	23/4584	0.894342	0.999938	0.999938	AP2A1/SCYL2	2
green	GO:0051952	regulation of amine transport	2/715	23/4584	0.894342	0.999938	0.999938	ADRA2A/RAB3GAP1	2
green	GO:0055117	regulation of cardiac muscle contraction	2/715	23/4584	0.894342	0.999938	0.999938	PDE5A/ATP1B1	2
green	GO:0060078	regulation of postsynaptic membrane potential	2/715	23/4584	0.894342	0.999938	0.999938	CDK5/RAB3GAP1	2
green	GO:1901264	carbohydrate derivative transport	2/715	23/4584	0.894342	0.999938	0.999938	ABCC4/RALBP1	2
green	GO:2001257	regulation of cation channel activity	2/715	23/4584	0.894342	0.999938	0.999938	SLMAP/UBQLN1	2
green	GO:0015711	organic anion transport	11/715	95/4584	0.8952	0.999938	0.999938	GIPC1/ABCC4/EPRS1/CEACAM1/RAB3GAP1/SLC39A14/SFXN4/SLC38A10/SLC17A5/IRS2/LRRC8D	11
green	GO:0015931	nucleobase-containing compound transport	11/715	95/4584	0.8952	0.999938	0.999938	ABCC4/NUTF2/RAE1/KHDRBS1/CKAP5/SRSF7/CPSF6/NUP93/POLDIP3/MCM3AP/SIDT2	11
green	GO:0042063	gliogenesis	11/715	95/4584	0.8952	0.999938	0.999938	GAP43/MAPK1/STAT3/CDK5/DAG1/SLC25A46/METTL14/ADGRG1/METRN/ARHGEF10/PALS1	11
green	GO:0015908	fatty acid transport	3/715	32/4584	0.895896	0.999938	0.999938	ABCC4/EPRS1/IRS2	3
green	GO:0022600	digestive system process	3/715	32/4584	0.895896	0.999938	0.999938	ADRA2A/CRACD/WNK4	3
green	GO:0033627	cell adhesion mediated by integrin	3/715	32/4584	0.895896	0.999938	0.999938	ITGB5/PTK2/EXT1	3
green	GO:0033866	nucleoside bisphosphate biosynthetic process	3/715	32/4584	0.895896	0.999938	0.999938	ACSL4/PDK4/DCAKD	3
green	GO:0034030	ribonucleoside bisphosphate biosynthetic process	3/715	32/4584	0.895896	0.999938	0.999938	ACSL4/PDK4/DCAKD	3
green	GO:0034033	purine nucleoside bisphosphate biosynthetic process	3/715	32/4584	0.895896	0.999938	0.999938	ACSL4/PDK4/DCAKD	3
green	GO:0035194	regulatory ncRNA-mediated post-transcriptional gene silencing	3/715	32/4584	0.895896	0.999938	0.999938	STAT3/EIF4ENIF1/LIMD1	3
green	GO:0070555	response to interleukin-1	3/715	32/4584	0.895896	0.999938	0.999938	NFKB1/GCLC/USP10	3
green	GO:0099175	regulation of postsynapse organization	3/715	32/4584	0.895896	0.999938	0.999938	SIPA1L1/CDK5/ABI2	3
green	GO:1903037	regulation of leukocyte cell-cell adhesion	9/715	80/4584	0.896227	0.999938	0.999938	AP3D1/PDPK1/PDE5A/ACTL6B/THY1/CEACAM1/SMARCA2/STAT5B/SMARCD2	9
green	GO:0043068	positive regulation of programmed cell death	19/715	154/4584	0.896767	0.999938	0.999938	APBB1/HTRA2/PRKRA/GSN/PARP1/NQO1/PDIA3/DAPK1/CRADD/CDK5/STK4/PAK2/SQSTM1/CCAR1/CCAR2/PNMA1/PTRH2/TIA1/GBP5	19
green	GO:0007281	germ cell development	6/715	57/4584	0.899094	0.999938	0.999938	KMT2D/PDE5A/SMARCA2/UBE2B/KLC3/FNDC3A	6
green	GO:0072329	monocarboxylic acid catabolic process	6/715	57/4584	0.899094	0.999938	0.999938	ACAA1/IDUA/ACAA2/LPIN1/MCEE/IRS2	6
green	GO:1902652	secondary alcohol metabolic process	6/715	57/4584	0.899094	0.999938	0.999938	FECH/ACAA2/LIPE/EBP/CLN6/PLPP6	6
green	GO:0002790	peptide secretion	10/715	88/4584	0.89931	0.999938	0.999938	ACSL4/PLA2G6/ADRA2A/AIMP1/CCDC186/RPH3AL/IRS2/SIRT6/CDK16/SIDT2	10
green	GO:0071674	mononuclear cell migration	5/715	49/4584	0.899389	0.999938	0.999938	MAPK1/PTK2/ECM1/LRCH1/EXT1	5
green	GO:1905952	regulation of lipid localization	5/715	49/4584	0.899389	0.999938	0.999938	EPRS1/NFKB1/CRY2/EHD1/IRS2	5
green	GO:0051241	negative regulation of multicellular organismal process	36/715	275/4584	0.899626	0.999938	0.999938	RAD21/PDE5A/THY1/ADRA2A/PARP1/CEACAM1/NFKB1/CDKN1B/GCLC/CSNK2B/CDK5/COL4A3/STK4/LPIN1/PKN1/RBBP7/FXN/ECM1/CRY2/SIGIRR/RAI1/DNAJA4/PROX1/ABHD6/ATG5/DDX56/EPN1/OAS3/ATF2/TIA1/THBS4/BMPR2/PLCL1/WNK4/ROBO2/MARK1	36
green	GO:0007611	learning or memory	7/715	65/4584	0.900058	0.999938	0.999938	SYNJ1/GPI/MAPK1/CDK5/CIC/TACO1/YTHDF1	7
green	GO:0022412	cellular process involved in reproduction in multicellular organism	7/715	65/4584	0.900058	0.999938	0.999938	KMT2D/PDE5A/SMARCA2/UBE2B/KLC3/FNDC3A/ROBO2	7
green	GO:0090257	regulation of muscle system process	7/715	65/4584	0.900058	0.999938	0.999938	PDE5A/ATP1B1/ADRA2A/PARP1/MTPN/DAG1/KCNB2	7
green	GO:0009617	response to bacterium	21/715	169/4584	0.90015	0.999938	0.999938	PLA2G6/ANKRD17/CD14/CDK4/NQO1/NFKB1/MAPK1/SHC1/KLK7/FAU/SIGIRR/CCDC186/MAVS/TENT5A/SLC17A5/OAS3/IKBKG/GBP5/FBXO3/EVPL/SPON2	21
green	GO:0006406	mRNA export from nucleus	4/715	41/4584	0.901721	0.999938	0.999938	RAE1/NUP93/POLDIP3/MCM3AP	4
green	GO:0022408	negative regulation of cell-cell adhesion	4/715	41/4584	0.901721	0.999938	0.999938	PDE5A/CEACAM1/PTK2/CDSN	4
green	GO:0045861	negative regulation of proteolysis	11/715	96/4584	0.902547	0.999938	0.999938	GIPC1/LAMTOR5/SERPINB3/FHIT/CDK5/PAK2/ECM1/CCAR2/PIH1D1/BAG5/SERPINB7	11
green	GO:0099537	trans-synaptic signaling	23/715	184/4584	0.903644	0.999938	0.999938	GIPC1/SIPA1L1/SYNJ1/PPFIA3/ADRA2A/NQO1/MAPK1/USP8/ARF1/CDK5/SQSTM1/DAG1/RAB3GAP1/STXBP2/TPRG1L/EXOC4/SEPTIN5/ABHD6/YTHDF1/PPP1R9A/RPH3AL/EXT1/PLCL1	23
green	GO:0002237	response to molecule of bacterial origin	9/715	81/4584	0.904087	0.999938	0.999938	CD14/CDK4/NQO1/NFKB1/MAPK1/SIGIRR/GBP5/FBXO3/SPON2	9
green	GO:0015850	organic hydroxy compound transport	9/715	81/4584	0.904087	0.999938	0.999938	ABCC4/VPS4B/ADRA2A/CEACAM1/NFKB1/VAPA/VPS51/RALBP1/WNK4	9
green	GO:0002252	immune effector process	22/715	177/4584	0.904577	0.999938	0.999938	PDPK1/PLA2G6/NBN/ANKRD17/GPI/CEACAM1/STAT3/KLK7/STAT5B/ATP7A/PTK2/KARS1/STXBP2/PKN1/EXOSC6/RIF1/MAVS/ATG5/EXOSC3/UNG/EVPL/SPON2	22
green	GO:0070201	regulation of establishment of protein localization	27/715	213/4584	0.905971	0.999938	0.999938	APBB1/HTRA2/ACSL4/PLA2G6/DKC1/ATG13/B3GAT3/UBR5/ADRA2A/CCT6A/CCT3/TMED10/CDK5/LLGL1/GRIPAP1/MAVS/CHP1/XPO4/DERL2/SAR1A/RPH3AL/SH3GLB1/MTCL1/IRS2/SIRT6/CDK16/SIDT2	27
green	GO:1902904	negative regulation of supramolecular fiber organization	10/715	89/4584	0.906676	0.999938	0.999938	GSN/MTPN/GMFB/PAK2/MAPRE1/CARMIL1/WASHC2C/ARFGEF1/CGNL1/CRACD	10
green	GO:0001732	formation of cytoplasmic translation initiation complex	1/715	14/4584	0.90724	0.999938	0.999938	EIF3M	1
green	GO:0002686	negative regulation of leukocyte migration	1/715	14/4584	0.90724	0.999938	0.999938	LRCH1	1
green	GO:0002792	negative regulation of peptide secretion	1/715	14/4584	0.90724	0.999938	0.999938	ADRA2A	1
green	GO:0002861	regulation of inflammatory response to antigenic stimulus	1/715	14/4584	0.90724	0.999938	0.999938	KARS1	1
green	GO:0006144	purine nucleobase metabolic process	1/715	14/4584	0.90724	0.999938	0.999938	KDM1A	1
green	GO:0009065	glutamine family amino acid catabolic process	1/715	14/4584	0.90724	0.999938	0.999938	DDAH1	1
green	GO:0009067	aspartate family amino acid biosynthetic process	1/715	14/4584	0.90724	0.999938	0.999938	PLOD2	1
green	GO:0009127	purine nucleoside monophosphate biosynthetic process	1/715	14/4584	0.90724	0.999938	0.999938	DGUOK	1
green	GO:0010517	regulation of phospholipase activity	1/715	14/4584	0.90724	0.999938	0.999938	PDPK1	1
green	GO:0014015	positive regulation of gliogenesis	1/715	14/4584	0.90724	0.999938	0.999938	DAG1	1
green	GO:0030261	chromosome condensation	1/715	14/4584	0.90724	0.999938	0.999938	DFFB	1
green	GO:0030326	embryonic limb morphogenesis	1/715	14/4584	0.90724	0.999938	0.999938	MED1	1
green	GO:0032367	intracellular cholesterol transport	1/715	14/4584	0.90724	0.999938	0.999938	VPS51	1
green	GO:0032615	interleukin-12 production	1/715	14/4584	0.90724	0.999938	0.999938	NFKB1	1
green	GO:0032655	regulation of interleukin-12 production	1/715	14/4584	0.90724	0.999938	0.999938	NFKB1	1
green	GO:0032729	positive regulation of type II interferon production	1/715	14/4584	0.90724	0.999938	0.999938	CD14	1
green	GO:0032873	negative regulation of stress-activated MAPK cascade	1/715	14/4584	0.90724	0.999938	0.999938	SERPINB3	1
green	GO:0035113	embryonic appendage morphogenesis	1/715	14/4584	0.90724	0.999938	0.999938	MED1	1
green	GO:0035308	negative regulation of protein dephosphorylation	1/715	14/4584	0.90724	0.999938	0.999938	CRY2	1
green	GO:0042278	purine nucleoside metabolic process	1/715	14/4584	0.90724	0.999938	0.999938	DGUOK	1
green	GO:0045292	mRNA cis splicing, via spliceosome	1/715	14/4584	0.90724	0.999938	0.999938	CWC15	1
green	GO:0046475	glycerophospholipid catabolic process	1/715	14/4584	0.90724	0.999938	0.999938	PLA2G6	1
green	GO:0048261	negative regulation of receptor-mediated endocytosis	1/715	14/4584	0.90724	0.999938	0.999938	UBQLN2	1
green	GO:0048814	regulation of dendrite morphogenesis	1/715	14/4584	0.90724	0.999938	0.999938	TNIK	1
green	GO:0051149	positive regulation of muscle cell differentiation	1/715	14/4584	0.90724	0.999938	0.999938	PROX1	1
green	GO:0051153	regulation of striated muscle cell differentiation	1/715	14/4584	0.90724	0.999938	0.999938	PROX1	1
green	GO:0051339	regulation of lyase activity	1/715	14/4584	0.90724	0.999938	0.999938	FXN	1
green	GO:0060193	positive regulation of lipase activity	1/715	14/4584	0.90724	0.999938	0.999938	PDPK1	1
green	GO:0061436	establishment of skin barrier	1/715	14/4584	0.90724	0.999938	0.999938	ALOXE3	1
green	GO:0070303	negative regulation of stress-activated protein kinase signaling cascade	1/715	14/4584	0.90724	0.999938	0.999938	SERPINB3	1
green	GO:0070509	calcium ion import	1/715	14/4584	0.90724	0.999938	0.999938	CDK5	1
green	GO:0090330	regulation of platelet aggregation	1/715	14/4584	0.90724	0.999938	0.999938	CEACAM1	1
green	GO:1901016	regulation of potassium ion transmembrane transporter activity	1/715	14/4584	0.90724	0.999938	0.999938	ATP1B1	1
green	GO:2000641	regulation of early endosome to late endosome transport	1/715	14/4584	0.90724	0.999938	0.999938	MAPK1	1
green	GO:0002526	acute inflammatory response	3/715	33/4584	0.907501	0.999938	0.999938	SIGIRR/C2CD4A/EXT1	3
green	GO:0008625	extrinsic apoptotic signaling pathway via death domain receptors	3/715	33/4584	0.907501	0.999938	0.999938	DAPK1/CRADD/STK4	3
green	GO:0009308	amine metabolic process	3/715	33/4584	0.907501	0.999938	0.999938	BCKDK/MTPN/ATP7A	3
green	GO:0032963	collagen metabolic process	3/715	33/4584	0.907501	0.999938	0.999938	MFAP4/RETREG2/SERPINB7	3
green	GO:0045109	intermediate filament organization	3/715	33/4584	0.907501	0.999938	0.999938	KRT6B/KRT2/KRT71	3
green	GO:0051384	response to glucocorticoid	3/715	33/4584	0.907501	0.999938	0.999938	FECH/USP8/SMYD3	3
green	GO:0006641	triglyceride metabolic process	2/715	24/4584	0.907747	0.999938	0.999938	LIPE/LPIN1	2
green	GO:0007613	memory	2/715	24/4584	0.907747	0.999938	0.999938	CIC/YTHDF1	2
green	GO:0009116	nucleoside metabolic process	2/715	24/4584	0.907747	0.999938	0.999938	DGUOK/UCKL1	2
green	GO:0010633	negative regulation of epithelial cell migration	2/715	24/4584	0.907747	0.999938	0.999938	CSNK2B/DNAJA4	2
green	GO:0010822	positive regulation of mitochondrion organization	2/715	24/4584	0.907747	0.999938	0.999938	HTRA2/RALBP1	2
green	GO:0014812	muscle cell migration	2/715	24/4584	0.907747	0.999938	0.999938	ATP7A/THBS4	2
green	GO:0030239	myofibril assembly	2/715	24/4584	0.907747	0.999938	0.999938	NEBL/PROX1	2
green	GO:0030490	maturation of SSU-rRNA	2/715	24/4584	0.907747	0.999938	0.999938	MPHOSPH10/DHX37	2
green	GO:0030512	negative regulation of transforming growth factor beta receptor signaling pathway	2/715	24/4584	0.907747	0.999938	0.999938	PDPK1/RBBP7	2
green	GO:0051289	protein homotetramerization	2/715	24/4584	0.907747	0.999938	0.999938	MAT1A/GBP5	2
green	GO:0051496	positive regulation of stress fiber assembly	2/715	24/4584	0.907747	0.999938	0.999938	CARMIL1/ARHGEF10	2
green	GO:0051591	response to cAMP	2/715	24/4584	0.907747	0.999938	0.999938	KDM1A/PDE2A	2
green	GO:0055002	striated muscle cell development	2/715	24/4584	0.907747	0.999938	0.999938	NEBL/PROX1	2
green	GO:0072332	intrinsic apoptotic signaling pathway by p53 class mediator	2/715	24/4584	0.907747	0.999938	0.999938	KDM1A/FHIT	2
green	GO:0099565	chemical synaptic transmission, postsynaptic	2/715	24/4584	0.907747	0.999938	0.999938	CDK5/RAB3GAP1	2
green	GO:1903573	negative regulation of response to endoplasmic reticulum stress	2/715	24/4584	0.907747	0.999938	0.999938	TXNDC12/HERPUD1	2
green	GO:0010466	negative regulation of peptidase activity	6/715	58/4584	0.907993	0.999938	0.999938	LAMTOR5/SERPINB3/PAK2/ECM1/PIH1D1/SERPINB7	6
green	GO:0050807	regulation of synapse organization	7/715	66/4584	0.908408	0.999938	0.999938	SIPA1L1/VCP/CDK5/DAG1/GRIPAP1/ABI2/ROBO2	7
green	GO:0030038	contractile actin filament bundle assembly	5/715	50/4584	0.908855	0.999938	0.999938	ITGB5/PAK2/CARMIL1/CGNL1/ARHGEF10	5
green	GO:0043149	stress fiber assembly	5/715	50/4584	0.908855	0.999938	0.999938	ITGB5/PAK2/CARMIL1/CGNL1/ARHGEF10	5
green	GO:0016054	organic acid catabolic process	13/715	112/4584	0.909188	0.999938	0.999938	BCKDK/DDAH1/FTCD/ACAA1/IDUA/ACAA2/MAT1A/LPIN1/GNPDA2/SCLY/MCEE/AMDHD2/IRS2	13
green	GO:0046395	carboxylic acid catabolic process	13/715	112/4584	0.909188	0.999938	0.999938	BCKDK/DDAH1/FTCD/ACAA1/IDUA/ACAA2/MAT1A/LPIN1/GNPDA2/SCLY/MCEE/AMDHD2/IRS2	13
green	GO:2000147	positive regulation of cell motility	22/715	178/4584	0.909777	0.999938	0.999938	PDPK1/THY1/ATP5F1B/GPI/ADRA2A/MAPK1/SERPINB3/STAT3/BCAR1/RAB11A/ATP7A/PTK2/ELP6/STK4/MAPRE2/TRIP6/CARMIL1/CCAR1/PROX1/IRS2/THBS4/BMPR2	22
green	GO:0070588	calcium ion transmembrane transport	9/715	82/4584	0.91144	0.999938	0.999938	PDPK1/LETM1/THY1/ATP1B1/ADRA2A/ERO1A/ATG5/TMCO1/UBQLN1	9
green	GO:0008015	blood circulation	17/715	142/4584	0.911554	0.999938	0.999938	PDE5A/DDAH1/ATP1B1/GSN/ADRA2A/CEACAM1/CMA1/GCLC/GCLM/COL4A3/C2CD4A/ATG5/ARHGAP35/EXT1/PDE2A/BMPR2/WNK4	17
green	GO:0031960	response to corticosteroid	4/715	42/4584	0.911731	0.999938	0.999938	PARP1/FECH/USP8/SMYD3	4
green	GO:0032368	regulation of lipid transport	4/715	42/4584	0.911731	0.999938	0.999938	EPRS1/NFKB1/CRY2/IRS2	4
green	GO:0070972	protein localization to endoplasmic reticulum	4/715	42/4584	0.911731	0.999938	0.999938	SEC16A/RAB3GAP1/VAPA/HERPUD1	4
green	GO:0009914	hormone transport	12/715	105/4584	0.912359	0.999938	0.999938	ACSL4/PLA2G6/ADRA2A/AIMP1/CRY2/CCDC186/RPH3AL/IRS2/SIRT6/CDK16/SIDT2/WNK4	12
green	GO:0090066	regulation of anatomical structure size	24/715	193/4584	0.912813	0.999938	0.999938	LAMTOR5/KDM1A/GSN/ADRA2A/L1CAM/GCLC/GCLM/MTPN/RAB11A/CDK5/ATP7A/CARMIL1/DEPTOR/ESAM/CCDC51/ARPC5L/ATG5/ARHGAP35/WASHC2C/SNX9/ARFGEF1/EXT1/CRACD/BMPR2	24
green	GO:0032535	regulation of cellular component size	19/715	157/4584	0.913571	0.999938	0.999938	LAMTOR5/KDM1A/GSN/L1CAM/MTPN/RAB11A/CDK5/ATP7A/CARMIL1/DEPTOR/ESAM/CCDC51/ARPC5L/ARHGAP35/WASHC2C/SNX9/ARFGEF1/CRACD/BMPR2	19
green	GO:0044242	cellular lipid catabolic process	10/715	90/4584	0.913586	0.999938	0.999938	PLA2G6/GLA/ACAA1/ACAA2/LIPE/LPIN1/MCEE/ABHD6/IRS2/PLPP6	10
green	GO:0055074	calcium ion homeostasis	10/715	90/4584	0.913586	0.999938	0.999938	PDPK1/LETM1/THY1/ATP1B1/ERO1A/RMDN3/ATG5/TMCO1/HERPUD1/WNK4	10
green	GO:0052548	regulation of endopeptidase activity	13/715	113/4584	0.915308	0.999938	0.999938	HTRA2/LAMTOR5/GSN/SERPINB3/STAT3/DAP/DAPK1/VCP/CRADD/COL4A3/PAK2/PIH1D1/SERPINB7	13
green	GO:0032970	regulation of actin filament-based process	21/715	172/4584	0.9159	0.999938	0.999938	WASH3P/GSN/MTPN/GMFB/ARF1/PAK2/CARMIL1/SYNPO/PROX1/ESAM/C9orf72/ARPC5L/ARHGAP35/ABI2/WASHC3/WASHC2C/SNX9/ARFGEF1/CGNL1/CRACD/ARHGEF10	21
green	GO:1990748	cellular detoxification	6/715	59/4584	0.916206	0.999938	0.999938	NQO1/GPX3/PRDX5/ATP7A/GSTK1/SRXN1	6
green	GO:0030029	actin filament-based process	44/715	335/4584	0.916811	0.999938	0.999938	WASH3P/ARHGEF11/PDPK1/SIPA1L1/COBL/FLNB/NEBL/GSN/ADRA2A/ITGB5/SHC1/BCAR1/CORO7/MTPN/GMFB/ARF1/PAK2/ACAP2/LLGL1/CDC42BPA/CARMIL1/PHACTR4/ABI1/SYNPO/PROX1/ESAM/ZBED3/C9orf72/FGD4/ARPC5L/ARHGAP35/ABI2/TNIK/PPP1R9A/WASHC3/WASHC2C/SNX9/ARFGEF1/INPPL1/CGNL1/CRACD/ARHGEF10/POTEKP/KPTN	44
green	GO:0002460	adaptive immune response based on somatic recombination of immune receptors built from immunoglobulin superfamily domains	8/715	75/4584	0.916947	0.999938	0.999938	NBN/CEACAM1/STAT3/PKN1/EXOSC6/RIF1/EXOSC3/UNG	8
green	GO:0032231	regulation of actin filament bundle assembly	5/715	51/4584	0.917532	0.999938	0.999938	PAK2/CARMIL1/SYNPO/CGNL1/ARHGEF10	5
green	GO:0043409	negative regulation of MAPK cascade	5/715	51/4584	0.917532	0.999938	0.999938	PSMD10/SERPINB3/DAG1/LEMD2/WNK2	5
green	GO:0046165	alcohol biosynthetic process	5/715	51/4584	0.917532	0.999938	0.999938	PPIP5K2/NFKB1/ACAA2/EBP/PLPP6	5
green	GO:0048738	cardiac muscle tissue development	5/715	51/4584	0.917532	0.999938	0.999938	NEBL/PROX1/ATG5/MED1/SIRT6	5
green	GO:0150115	cell-substrate junction organization	5/715	51/4584	0.917532	0.999938	0.999938	THY1/PTK2/MAPRE2/TRIP6/SLK	5
green	GO:0045921	positive regulation of exocytosis	3/715	34/4584	0.917923	0.999938	0.999938	VPS4B/CDK5/RAB2B	3
green	GO:0061951	establishment of protein localization to plasma membrane	3/715	34/4584	0.917923	0.999938	0.999938	RAB11A/GRIPAP1/GGA2	3
green	GO:0071900	regulation of protein serine/threonine kinase activity	9/715	83/4584	0.91831	0.999938	0.999938	PSMD10/THY1/ADRA2A/SERPINB3/CDKN1B/RASIP1/PROX1/PIH1D1/CDK12	9
green	GO:0001910	regulation of leukocyte mediated cytotoxicity	2/715	25/4584	0.919547	0.999938	0.999938	CEACAM1/STAT5B	2
green	GO:0006942	regulation of striated muscle contraction	2/715	25/4584	0.919547	0.999938	0.999938	PDE5A/ATP1B1	2
green	GO:0007189	adenylate cyclase-activating G protein-coupled receptor signaling pathway	2/715	25/4584	0.919547	0.999938	0.999938	ADRA2A/ADGRG1	2
green	GO:0009126	purine nucleoside monophosphate metabolic process	2/715	25/4584	0.919547	0.999938	0.999938	DGUOK/MAGI3	2
green	GO:0014902	myotube differentiation	2/715	25/4584	0.919547	0.999938	0.999938	EHD1/SMYD3	2
green	GO:0032091	negative regulation of protein binding	2/715	25/4584	0.919547	0.999938	0.999938	KDM1A/DNAJB2	2
green	GO:0034394	protein localization to cell surface	2/715	25/4584	0.919547	0.999938	0.999938	RAB11A/GGA2	2
green	GO:0042987	amyloid precursor protein catabolic process	2/715	25/4584	0.919547	0.999938	0.999938	TMED10/RTN1	2
green	GO:0043279	response to alkaloid	2/715	25/4584	0.919547	0.999938	0.999938	NQO1/CDK5	2
green	GO:0048002	antigen processing and presentation of peptide antigen	2/715	25/4584	0.919547	0.999938	0.999938	PDIA3/PIKFYVE	2
green	GO:0051084	'de novo' post-translational protein folding	2/715	25/4584	0.919547	0.999938	0.999938	ERO1A/SDF2L1	2
green	GO:0070301	cellular response to hydrogen peroxide	2/715	25/4584	0.919547	0.999938	0.999938	NQO1/FXN	2
green	GO:0015833	peptide transport	10/715	91/4584	0.920059	0.999938	0.999938	ACSL4/PLA2G6/ADRA2A/AIMP1/CCDC186/RPH3AL/IRS2/SIRT6/CDK16/SIDT2	10
green	GO:0006941	striated muscle contraction	4/715	43/4584	0.920824	0.999938	0.999938	ARHGEF11/PDE5A/ATP1B1/GSN	4
green	GO:0007586	digestion	4/715	43/4584	0.920824	0.999938	0.999938	ADRA2A/ARX/CRACD/WNK4	4
green	GO:0030301	cholesterol transport	4/715	43/4584	0.920824	0.999938	0.999938	VPS4B/NFKB1/VAPA/VPS51	4
green	GO:0035303	regulation of dephosphorylation	4/715	43/4584	0.920824	0.999938	0.999938	MTMR3/CRY2/CHP1/PPP6R1	4
green	GO:0051492	regulation of stress fiber assembly	4/715	43/4584	0.920824	0.999938	0.999938	PAK2/CARMIL1/CGNL1/ARHGEF10	4
green	GO:0071902	positive regulation of protein serine/threonine kinase activity	4/715	43/4584	0.920824	0.999938	0.999938	PSMD10/ADRA2A/PROX1/PIH1D1	4
green	GO:0097530	granulocyte migration	4/715	43/4584	0.920824	0.999938	0.999938	MAPK1/PTK2/PIKFYVE/THBS4	4
green	GO:0042886	amide transport	13/715	114/4584	0.921079	0.999938	0.999938	GIPC1/ACSL4/PLA2G6/ADRA2A/AIMP1/RAB3GAP1/CCDC186/VAPA/RPH3AL/IRS2/SIRT6/CDK16/SIDT2	13
green	GO:0001914	regulation of T cell mediated cytotoxicity	1/715	15/4584	0.921753	0.999938	0.999938	CEACAM1	1
green	GO:0002474	antigen processing and presentation of peptide antigen via MHC class I	1/715	15/4584	0.921753	0.999938	0.999938	PDIA3	1
green	GO:0002478	antigen processing and presentation of exogenous peptide antigen	1/715	15/4584	0.921753	0.999938	0.999938	PIKFYVE	1
green	GO:0003044	regulation of systemic arterial blood pressure mediated by a chemical signal	1/715	15/4584	0.921753	0.999938	0.999938	CMA1	1
green	GO:0009083	branched-chain amino acid catabolic process	1/715	15/4584	0.921753	0.999938	0.999938	BCKDK	1
green	GO:0031111	negative regulation of microtubule polymerization or depolymerization	1/715	15/4584	0.921753	0.999938	0.999938	MAPRE1	1
green	GO:0032366	intracellular sterol transport	1/715	15/4584	0.921753	0.999938	0.999938	VPS51	1
green	GO:0032623	interleukin-2 production	1/715	15/4584	0.921753	0.999938	0.999938	STAT5B	1
green	GO:0032663	regulation of interleukin-2 production	1/715	15/4584	0.921753	0.999938	0.999938	STAT5B	1
green	GO:0034331	cell junction maintenance	1/715	15/4584	0.921753	0.999938	0.999938	SDF4	1
green	GO:0042417	dopamine metabolic process	1/715	15/4584	0.921753	0.999938	0.999938	ATP7A	1
green	GO:0042572	retinol metabolic process	1/715	15/4584	0.921753	0.999938	0.999938	LIPE	1
green	GO:0043030	regulation of macrophage activation	1/715	15/4584	0.921753	0.999938	0.999938	KARS1	1
green	GO:0043555	regulation of translation in response to stress	1/715	15/4584	0.921753	0.999938	0.999938	FECH	1
green	GO:0046634	regulation of alpha-beta T cell activation	1/715	15/4584	0.921753	0.999938	0.999938	AP3D1	1
green	GO:0048854	brain morphogenesis	1/715	15/4584	0.921753	0.999938	0.999938	VPS51	1
green	GO:0050432	catecholamine secretion	1/715	15/4584	0.921753	0.999938	0.999938	ADRA2A	1
green	GO:0051131	chaperone-mediated protein complex assembly	1/715	15/4584	0.921753	0.999938	0.999938	PSMG3	1
green	GO:0060428	lung epithelium development	1/715	15/4584	0.921753	0.999938	0.999938	RBBP9	1
green	GO:0071827	plasma lipoprotein particle organization	1/715	15/4584	0.921753	0.999938	0.999938	FECH	1
green	GO:1902106	negative regulation of leukocyte differentiation	1/715	15/4584	0.921753	0.999938	0.999938	CEACAM1	1
green	GO:1902882	regulation of response to oxidative stress	1/715	15/4584	0.921753	0.999938	0.999938	OXR1	1
green	GO:1904385	cellular response to angiotensin	1/715	15/4584	0.921753	0.999938	0.999938	NFKB1	1
green	GO:0050803	regulation of synapse structure or activity	7/715	68/4584	0.923327	0.999938	0.999938	SIPA1L1/VCP/CDK5/DAG1/GRIPAP1/ABI2/ROBO2	7
green	GO:0031333	negative regulation of protein-containing complex assembly	8/715	76/4584	0.923732	0.999938	0.999938	GSN/CSNK1A1/MTPN/MAPRE1/CARMIL1/WASHC2C/ARFGEF1/CRACD	8
green	GO:0001822	kidney development	6/715	60/4584	0.923773	0.999938	0.999938	COL4A3/PROX1/EXT1/SERPINB7/WNK4/ROBO2	6
green	GO:0097237	cellular response to toxic substance	6/715	60/4584	0.923773	0.999938	0.999938	NQO1/GPX3/PRDX5/ATP7A/GSTK1/SRXN1	6
green	GO:0006897	endocytosis	35/715	274/4584	0.924252	0.999938	0.999938	ESYT2/AP3D1/SYNJ1/PLA2G6/AP2A1/GSN/CD14/CEACAM1/MAPK1/TSC2/CLTCL1/AP3M2/ARF1/CDK5/PTK2/CTBP1/AAK1/FKBP15/CARMIL1/SCYL2/PIP4P2/REPS1/C9orf72/SNX18/ATG5/EHD1/HEATR5B/UBQLN2/PIKFYVE/AP3M1/SNX9/EPN1/INPPL1/RALBP1/SPON2	35
green	GO:0006486	protein glycosylation	5/715	52/4584	0.925474	0.999938	0.999938	TMTC3/CHP1/POFUT1/ARFGEF1/ST3GAL6	5
green	GO:0043413	macromolecule glycosylation	5/715	52/4584	0.925474	0.999938	0.999938	TMTC3/CHP1/POFUT1/ARFGEF1/ST3GAL6	5
green	GO:0097193	intrinsic apoptotic signaling pathway	13/715	115/4584	0.926516	0.999938	0.999938	HTRA2/KDM1A/NBN/PRKRA/TXNDC12/PARP1/FHIT/CCAR2/ERO1A/BAG5/UBQLN1/ATF2/HERPUD1	13
green	GO:0032101	regulation of response to external stimulus	41/715	317/4584	0.927036	0.999938	0.999938	PDPK1/ANKRD17/TRIM3/LRCH4/CD14/PARP1/XRCC6/XRCC5/CEACAM1/EIF2AK2/NFKB1/CMA1/MAPK1/STAT3/BRCC3/CSNK1A1/KLK7/STAT5B/PTK2/PAK2/KARS1/PCBP2/TKFC/SIGIRR/MAVS/C2CD4A/PSPC1/ECSIT/YTHDF1/ZDHHC5/ATG5/UBQLN1/NENF/OAS3/MED1/GBP5/PDE2A/THBS4/BMPR2/EVPL/ROBO2	41
green	GO:0021761	limbic system development	3/715	35/4584	0.927263	0.999938	0.999938	CDK5/RAB3GAP1/PROX1	3
green	GO:0050768	negative regulation of neurogenesis	3/715	35/4584	0.927263	0.999938	0.999938	THY1/CDK5/PROX1	3
green	GO:1900024	regulation of substrate adhesion-dependent cell spreading	3/715	35/4584	0.927263	0.999938	0.999938	PTK2/CARMIL1/WASHC2C	3
green	GO:1904377	positive regulation of protein localization to cell periphery	3/715	35/4584	0.927263	0.999938	0.999938	PDPK1/SQSTM1/ZDHHC5	3
green	GO:0040017	positive regulation of locomotion	22/715	182/4584	0.928326	0.999938	0.999938	PDPK1/THY1/ATP5F1B/GPI/ADRA2A/MAPK1/SERPINB3/STAT3/BCAR1/RAB11A/ATP7A/PTK2/ELP6/STK4/MAPRE2/TRIP6/CARMIL1/CCAR1/PROX1/IRS2/THBS4/BMPR2	22
green	GO:0052547	regulation of peptidase activity	14/715	123/4584	0.928852	0.999938	0.999938	HTRA2/LAMTOR5/GSN/SERPINB3/STAT3/DAP/DAPK1/VCP/CRADD/COL4A3/PAK2/ECM1/PIH1D1/SERPINB7	14
green	GO:0050670	regulation of lymphocyte proliferation	4/715	44/4584	0.929069	0.999938	0.999938	PDE5A/STAT5B/PKN1/IRS2	4
green	GO:1990138	neuron projection extension	4/715	44/4584	0.929069	0.999938	0.999938	L1CAM/CDK5/C9orf72/BMPR2	4
green	GO:0001776	leukocyte homeostasis	2/715	26/4584	0.929916	0.999938	0.999938	STAT5B/PKN1	2
green	GO:0007088	regulation of mitotic nuclear division	2/715	26/4584	0.929916	0.999938	0.999938	RAD21/DYNC1LI1	2
green	GO:0007338	single fertilization	2/715	26/4584	0.929916	0.999938	0.999938	CCT3/UBAP2L	2
green	GO:0015837	amine transport	2/715	26/4584	0.929916	0.999938	0.999938	ADRA2A/RAB3GAP1	2
green	GO:0032946	positive regulation of mononuclear cell proliferation	2/715	26/4584	0.929916	0.999938	0.999938	STAT5B/IRS2	2
green	GO:0033138	positive regulation of peptidyl-serine phosphorylation	2/715	26/4584	0.929916	0.999938	0.999938	STK4/SMYD3	2
green	GO:0050671	positive regulation of lymphocyte proliferation	2/715	26/4584	0.929916	0.999938	0.999938	STAT5B/IRS2	2
green	GO:0051588	regulation of neurotransmitter transport	2/715	26/4584	0.929916	0.999938	0.999938	RAB3GAP1/SEPTIN5	2
green	GO:0072599	establishment of protein localization to endoplasmic reticulum	2/715	26/4584	0.929916	0.999938	0.999938	RAB3GAP1/HERPUD1	2
green	GO:0018212	peptidyl-tyrosine modification	7/715	69/4584	0.929961	0.999938	0.999938	TPST2/ADRA2A/PTK2/PAK2/ABI1/ABI2/THBS4	7
green	GO:0097305	response to alcohol	7/715	69/4584	0.929961	0.999938	0.999938	CD14/PARP1/CDK4/NQO1/FECH/DAG1/SDF4	7
green	GO:0016052	carbohydrate catabolic process	9/715	85/4584	0.930695	0.999938	0.999938	GPI/BPGM/IDUA/STAT3/TPI1/FOXK2/TKFC/SIRT6/PRKAG2	9
green	GO:0007186	G protein-coupled receptor signaling pathway	15/715	131/4584	0.931211	0.999938	0.999938	GIPC1/ARHGEF11/PPY/PGR/ADRA2A/GAP43/BCAR1/SLC39A14/LMBRD2/TAPT1/ABHD6/UBQLN2/RPH3AL/ADGRG1/PDE2A	15
green	GO:0050808	synapse organization	17/715	146/4584	0.93155	0.999938	0.999938	SIPA1L1/PPFIA3/GAP43/L1CAM/VCP/ARF1/CDK5/DAG1/GRIPAP1/SYNPO/SLC25A46/SDF4/SEZ6L/ABI2/CDH6/POTEKP/ROBO2	17
green	GO:1901605	alpha-amino acid metabolic process	10/715	93/4584	0.931775	0.999938	0.999938	PLOD2/DDAH1/FTCD/CTPS1/GCLC/GCLM/MAT1A/ATP7A/SCLY/FPGS	10
green	GO:0009063	amino acid catabolic process	5/715	53/4584	0.932729	0.999938	0.999938	BCKDK/DDAH1/FTCD/MAT1A/SCLY	5
green	GO:0010951	negative regulation of endopeptidase activity	5/715	53/4584	0.932729	0.999938	0.999938	LAMTOR5/SERPINB3/PAK2/PIH1D1/SERPINB7	5
green	GO:0001656	metanephros development	1/715	16/4584	0.933998	0.999938	0.999938	ROBO2	1
green	GO:0001825	blastocyst formation	1/715	16/4584	0.933998	0.999938	0.999938	CNOT2	1
green	GO:0002446	neutrophil mediated immunity	1/715	16/4584	0.933998	0.999938	0.999938	STXBP2	1
green	GO:0002704	negative regulation of leukocyte mediated immunity	1/715	16/4584	0.933998	0.999938	0.999938	CEACAM1	1
green	GO:0007212	dopamine receptor signaling pathway	1/715	16/4584	0.933998	0.999938	0.999938	KLF16	1
green	GO:0008306	associative learning	1/715	16/4584	0.933998	0.999938	0.999938	CDK5	1
green	GO:0009409	response to cold	1/715	16/4584	0.933998	0.999938	0.999938	LRP11	1
green	GO:0018198	peptidyl-cysteine modification	1/715	16/4584	0.933998	0.999938	0.999938	OXR1	1
green	GO:0019082	viral protein processing	1/715	16/4584	0.933998	0.999938	0.999938	CSNK1A1	1
green	GO:0030149	sphingolipid catabolic process	1/715	16/4584	0.933998	0.999938	0.999938	GLA	1
green	GO:0032511	late endosome to vacuole transport via multivesicular body sorting pathway	1/715	16/4584	0.933998	0.999938	0.999938	VPS37C	1
green	GO:0033628	regulation of cell adhesion mediated by integrin	1/715	16/4584	0.933998	0.999938	0.999938	PTK2	1
green	GO:0034110	regulation of homotypic cell-cell adhesion	1/715	16/4584	0.933998	0.999938	0.999938	CEACAM1	1
green	GO:0046037	GMP metabolic process	1/715	16/4584	0.933998	0.999938	0.999938	MAGI3	1
green	GO:0050832	defense response to fungus	1/715	16/4584	0.933998	0.999938	0.999938	SPON2	1
green	GO:0050892	intestinal absorption	1/715	16/4584	0.933998	0.999938	0.999938	ADRA2A	1
green	GO:0050918	positive chemotaxis	1/715	16/4584	0.933998	0.999938	0.999938	TSC2	1
green	GO:0071300	cellular response to retinoic acid	1/715	16/4584	0.933998	0.999938	0.999938	HTRA2	1
green	GO:0086065	cell communication involved in cardiac conduction	1/715	16/4584	0.933998	0.999938	0.999938	ATP1B1	1
green	GO:0150076	neuroinflammatory response	1/715	16/4584	0.933998	0.999938	0.999938	BPGM	1
green	GO:1900027	regulation of ruffle assembly	1/715	16/4584	0.933998	0.999938	0.999938	COBL	1
green	GO:2000378	negative regulation of reactive oxygen species metabolic process	1/715	16/4584	0.933998	0.999938	0.999938	ATG5	1
green	GO:0099536	synaptic signaling	24/715	198/4584	0.934163	0.999938	0.999938	GIPC1/SIPA1L1/SYNJ1/PPFIA3/ADRA2A/NQO1/MAPK1/USP8/KPNA1/ARF1/CDK5/SQSTM1/DAG1/RAB3GAP1/STXBP2/TPRG1L/EXOC4/SEPTIN5/ABHD6/YTHDF1/PPP1R9A/RPH3AL/EXT1/PLCL1	24
green	GO:0007169	transmembrane receptor protein tyrosine kinase signaling pathway	20/715	169/4584	0.935052	0.999938	0.999938	PDPK1/SIPA1L1/CEACAM1/MAPK1/SHC1/STAT3/TSC2/STAT5B/BCAR1/COL4A3/PTK2/PAK2/SLC39A14/PDK4/ABI1/ARHGEF28/IRS2/INPPL1/EXT1/CNKSR1	20
green	GO:0006091	generation of precursor metabolites and energy	33/715	263/4584	0.935316	0.999938	0.999938	NDUFS7/NDUFB4/NDUFA7/PGLS/ATP5F1B/GPI/BPGM/CYC1/COX5B/FECH/TKT/STAT3/ATP5PO/NDUFA8/SUCLG1/VCP/TPI1/FOXK2/ATP7A/PPP1R1A/OXA1L/FXN/DGUOK/LYRM7/EPM2AIP1/MTFR1L/NDUFB11/NDUFA12/IRS2/NDUFB9/SIRT6/PPP1R3E/PRKAG2	33
green	GO:0006635	fatty acid beta-oxidation	3/715	36/4584	0.935618	0.999938	0.999938	ACAA1/ACAA2/IRS2	3
green	GO:0032507	maintenance of protein location in cell	3/715	36/4584	0.935618	0.999938	0.999938	GSN/CDK5/VPS13A	3
green	GO:0032635	interleukin-6 production	3/715	36/4584	0.935618	0.999938	0.999938	STAT3/MAVS/SPON2	3
green	GO:0032675	regulation of interleukin-6 production	3/715	36/4584	0.935618	0.999938	0.999938	STAT3/MAVS/SPON2	3
green	GO:0051100	negative regulation of binding	3/715	36/4584	0.935618	0.999938	0.999938	KDM1A/DNAJB2/ERCC4	3
green	GO:0043065	positive regulation of apoptotic process	17/715	147/4584	0.935909	0.999938	0.999938	APBB1/HTRA2/PRKRA/GSN/NQO1/PDIA3/DAPK1/CRADD/CDK5/STK4/PAK2/SQSTM1/CCAR1/CCAR2/PNMA1/PTRH2/TIA1	17
green	GO:0006874	intracellular calcium ion homeostasis	9/715	86/4584	0.936255	0.999938	0.999938	PDPK1/LETM1/THY1/ATP1B1/ERO1A/RMDN3/ATG5/TMCO1/HERPUD1	9
green	GO:0001952	regulation of cell-matrix adhesion	4/715	45/4584	0.936531	0.999938	0.999938	THY1/PTK2/DAG1/SLK	4
green	GO:0007044	cell-substrate junction assembly	4/715	45/4584	0.936531	0.999938	0.999938	THY1/PTK2/TRIP6/SLK	4
green	GO:0007416	synapse assembly	4/715	45/4584	0.936531	0.999938	0.999938	GAP43/CDK5/SLC25A46/ROBO2	4
green	GO:0019080	viral gene expression	4/715	45/4584	0.936531	0.999938	0.999938	CSNK1A1/IFITM3/PCBP2/ATG5	4
green	GO:0032944	regulation of mononuclear cell proliferation	4/715	45/4584	0.936531	0.999938	0.999938	PDE5A/STAT5B/PKN1/IRS2	4
green	GO:0072001	renal system development	6/715	62/4584	0.937128	0.999938	0.999938	COL4A3/PROX1/EXT1/SERPINB7/WNK4/ROBO2	6
green	GO:0006954	inflammatory response	24/715	199/4584	0.937863	0.999938	0.999938	BPGM/CD14/EIF2AK2/NFKB1/CMA1/PRDX5/STAT3/BRCC3/CSNK1A1/FASN/STAT5B/AIMP1/KARS1/ECM1/SIGIRR/MAVS/C2CD4A/PNMA1/SCYL1/IKBKG/EXT1/GBP5/PDE2A/WNK4	24
green	GO:0001885	endothelial cell development	2/715	27/4584	0.939014	0.999938	0.999938	FASN/PDE2A	2
green	GO:0006458	'de novo' protein folding	2/715	27/4584	0.939014	0.999938	0.999938	ERO1A/SDF2L1	2
green	GO:0006576	biogenic amine metabolic process	2/715	27/4584	0.939014	0.999938	0.999938	MTPN/ATP7A	2
green	GO:0007492	endoderm development	2/715	27/4584	0.939014	0.999938	0.999938	ITGB5/EXT1	2
green	GO:0009066	aspartate family amino acid metabolic process	2/715	27/4584	0.939014	0.999938	0.999938	PLOD2/MAT1A	2
green	GO:0015909	long-chain fatty acid transport	2/715	27/4584	0.939014	0.999938	0.999938	EPRS1/IRS2	2
green	GO:0032526	response to retinoic acid	2/715	27/4584	0.939014	0.999938	0.999938	HTRA2/OVCA2	2
green	GO:0035384	thioester biosynthetic process	2/715	27/4584	0.939014	0.999938	0.999938	ACSL4/PDK4	2
green	GO:0048709	oligodendrocyte differentiation	2/715	27/4584	0.939014	0.999938	0.999938	CDK5/DAG1	2
green	GO:0071616	acyl-CoA biosynthetic process	2/715	27/4584	0.939014	0.999938	0.999938	ACSL4/PDK4	2
green	GO:0071887	leukocyte apoptotic process	2/715	27/4584	0.939014	0.999938	0.999938	PKN1/IRS2	2
green	GO:0048871	multicellular organismal-level homeostasis	26/715	214/4584	0.939542	0.999938	0.999938	TPP1/PRKAB2/KDM1A/PTBP3/GPI/BPGM/FECH/STAT3/STAT5B/SQSTM1/UBAP2L/LPIN1/PKN1/PDK4/HEATR3/ESAM/ABHD6/UBA5/ADGRG1/MED1/EXT1/CRACD/SIRT6/BRD1/PLCL1/WNK4	26
green	GO:0007167	enzyme-linked receptor protein signaling pathway	30/715	243/4584	0.94004	0.999938	0.999938	GIPC1/PDPK1/SIPA1L1/PARP1/CEACAM1/ITGB5/MAPK1/SHC1/STAT3/TSC2/STAT5B/BCAR1/CSNK2B/COL4A3/PTK2/PAK2/SLC39A14/RBBP7/PDK4/ABI1/NUP93/ARHGEF28/ECSIT/IRS2/INPPL1/ATF2/EXT1/BMPR2/PALS1/CNKSR1	30
green	GO:0022613	ribonucleoprotein complex biogenesis	30/715	243/4584	0.94004	0.999938	0.999938	MPHOSPH10/DKC1/PRKRA/XRCC5/FBL/NOP2/SNRPD2/RPP30/GNL2/BOP1/CPSF6/EXOSC6/EIF3M/HEATR3/METTL16/DHX37/AFG2A/SNIP1/DDX54/GRWD1/MAK16/EIF2A/EXOSC4/EXOSC3/PIH1D1/DDX56/PTBP2/NOL7/DIS3/TSSC4	30
green	GO:0060284	regulation of cell development	22/715	185/4584	0.940062	0.999938	0.999938	AP3D1/KDM1A/PDE5A/ACTL6B/THY1/XRCC6/XRCC5/CEACAM1/L1CAM/STAT3/SMARCA2/STAT5B/CDK5/DAG1/PROX1/SMARCD2/PURB/MED1/METRN/BRD1/BMPR2/ROBO2	22
green	GO:0006518	peptide metabolic process	61/715	461/4584	0.940933	0.999938	0.999938	TARS3/GTPBP1/TPP1/HNRNPR/TRIM3/NDUFA7/RPLP2/EPRS1/EIF2AK2/FECH/CMA1/RPL29/GCLC/GCLM/TMED10/DAP/DAPK1/RARS1/MARS1/MTPN/RPS20/FAU/KHDRBS1/ELP6/AIMP1/ILF3/MRPL28/USP10/KARS1/SKIC2/RTN1/CPEB4/SAMD4B/EIF3M/METTL16/DCP1B/LRRC47/EIF1AD/PYM1/TACO1/AARSD1/EIF2A/POLDIP3/MRPL32/MRPL4/YTHDF1/UNK/MTIF3/METTL14/SARS2/EXOSC3/EIF4ENIF1/FARSB/MRPL16/CNOT2/LIMD1/DRG1/DIS3/MRPL11/TIA1/KLHDC10	61
green	GO:0006909	phagocytosis	8/715	79/4584	0.941289	0.999938	0.999938	PLA2G6/GSN/CD14/PTK2/PIP4P2/ATG5/PIKFYVE/SPON2	8
green	GO:0018205	peptidyl-lysine modification	7/715	71/4584	0.941738	0.999938	0.999938	PLOD2/ACTL6B/WDR5/ATP7A/SMYD3/HMG20A/EP400	7
green	GO:0050767	regulation of neurogenesis	10/715	95/4584	0.941981	0.999938	0.999938	KDM1A/THY1/XRCC5/L1CAM/CDK5/DAG1/PROX1/METRN/BMPR2/ROBO2	10
green	GO:0002683	negative regulation of immune system process	14/715	126/4584	0.942544	0.999938	0.999938	PDPK1/PDE5A/THY1/PARP1/CEACAM1/ELF1/CSNK1A1/PCBP2/PKN1/TKFC/ATG5/UBQLN1/LRCH1/OAS3	14
green	GO:0061061	muscle structure development	20/715	171/4584	0.942692	0.999938	0.999938	KDM1A/ANKRD17/FLNB/NEBL/ACTL6B/SMARCA2/MTPN/CDK5/DAG1/LEMD2/PROX1/SMARCD2/ATG5/EHD1/SMYD3/MRTFB/GTF3C5/MED1/SIRT6/BMPR2	20
green	GO:0002685	regulation of leukocyte migration	6/715	63/4584	0.942993	0.999938	0.999938	THY1/MAPK1/PTK2/ECM1/LRCH1/THBS4	6
green	GO:0007009	plasma membrane organization	6/715	63/4584	0.942993	0.999938	0.999938	VPS4B/GSN/SNX18/SH3GLB1/SNX9/PALS1	6
green	GO:0009566	fertilization	3/715	37/4584	0.94308	0.999938	0.999938	CCT3/UBAP2L/FNDC3A	3
green	GO:0043534	blood vessel endothelial cell migration	3/715	37/4584	0.94308	0.999938	0.999938	PDPK1/ATP5F1B/CSNK2B	3
green	GO:0006631	fatty acid metabolic process	17/715	149/4584	0.943924	0.999938	0.999938	PRKAB2/ACSL4/ACAA1/CEACAM1/ACAA2/FASN/LPIN1/PDK4/ECHDC3/MCEE/ALKBH7/ABHD6/ALOXE3/HACD3/IRS2/ACOT2/PRKAG2	17
green	GO:0000462	maturation of SSU-rRNA from tricistronic rRNA transcript (SSU-rRNA, 5.8S rRNA, LSU-rRNA)	1/715	17/4584	0.944329	0.999938	0.999938	DHX37	1
green	GO:0006376	mRNA splice site recognition	1/715	17/4584	0.944329	0.999938	0.999938	PTBP2	1
green	GO:0006911	phagocytosis, engulfment	1/715	17/4584	0.944329	0.999938	0.999938	GSN	1
green	GO:0018208	peptidyl-proline modification	1/715	17/4584	0.944329	0.999938	0.999938	P4HA1	1
green	GO:0035337	fatty-acyl-CoA metabolic process	1/715	17/4584	0.944329	0.999938	0.999938	ACSL4	1
green	GO:0036010	protein localization to endosome	1/715	17/4584	0.944329	0.999938	0.999938	WASHC2C	1
green	GO:0043407	negative regulation of MAP kinase activity	1/715	17/4584	0.944329	0.999938	0.999938	SERPINB3	1
green	GO:0043627	response to estrogen	1/715	17/4584	0.944329	0.999938	0.999938	KMT2D	1
green	GO:0045685	regulation of glial cell differentiation	1/715	17/4584	0.944329	0.999938	0.999938	DAG1	1
green	GO:0046627	negative regulation of insulin receptor signaling pathway	1/715	17/4584	0.944329	0.999938	0.999938	TSC2	1
green	GO:0070266	necroptotic process	1/715	17/4584	0.944329	0.999938	0.999938	PARP1	1
green	GO:0097242	amyloid-beta clearance	1/715	17/4584	0.944329	0.999938	0.999938	RAB11A	1
green	GO:1901570	fatty acid derivative biosynthetic process	1/715	17/4584	0.944329	0.999938	0.999938	ACSL4	1
green	GO:1903409	reactive oxygen species biosynthetic process	1/715	17/4584	0.944329	0.999938	0.999938	PIKFYVE	1
green	GO:1903707	negative regulation of hemopoiesis	1/715	17/4584	0.944329	0.999938	0.999938	CEACAM1	1
green	GO:1990776	response to angiotensin	1/715	17/4584	0.944329	0.999938	0.999938	NFKB1	1
green	GO:1903530	regulation of secretion by cell	21/715	179/4584	0.944851	0.999938	0.999938	APBB1/PDPK1/ACSL4/PLA2G6/VPS4B/ADRA2A/CEACAM1/TMED10/CDK5/AIMP1/RAB3GAP1/LLGL1/STXBP2/CRY2/RAB2B/SEPTIN5/RPH3AL/IRS2/SIRT6/CDK16/SIDT2	21
green	GO:0031623	receptor internalization	5/715	55/4584	0.945374	0.999938	0.999938	AP2A1/CEACAM1/ARF1/SCYL2/UBQLN2	5
green	GO:0042274	ribosomal small subunit biogenesis	5/715	55/4584	0.945374	0.999938	0.999938	MPHOSPH10/XRCC5/FBL/DHX37/NOL7	5
green	GO:0019932	second-messenger-mediated signaling	8/715	80/4584	0.946296	0.999938	0.999938	PDPK1/PDE5A/DDAH1/ATP1B1/UBE2B/CHP1/PPP1R9A/PDE2A	8
green	GO:0007159	leukocyte cell-cell adhesion	10/715	96/4584	0.946567	0.999938	0.999938	AP3D1/PDPK1/PDE5A/ACTL6B/THY1/CEACAM1/SMARCA2/STAT5B/SMARCD2/EXT1	10
green	GO:0001824	blastocyst development	2/715	28/4584	0.946983	0.999938	0.999938	NBN/CNOT2	2
green	GO:0009791	post-embryonic development	2/715	28/4584	0.946983	0.999938	0.999938	ATRX/INPPL1	2
green	GO:0030593	neutrophil chemotaxis	2/715	28/4584	0.946983	0.999938	0.999938	PIKFYVE/THBS4	2
green	GO:0030901	midbrain development	2/715	28/4584	0.946983	0.999938	0.999938	SEC16A/CMA1	2
green	GO:0031341	regulation of cell killing	2/715	28/4584	0.946983	0.999938	0.999938	CEACAM1/STAT5B	2
green	GO:0042116	macrophage activation	2/715	28/4584	0.946983	0.999938	0.999938	KARS1/WNK4	2
green	GO:0046470	phosphatidylcholine metabolic process	2/715	28/4584	0.946983	0.999938	0.999938	PLA2G6/PCYT1A	2
green	GO:0097006	regulation of plasma lipoprotein particle levels	2/715	28/4584	0.946983	0.999938	0.999938	FECH/EHD1	2
green	GO:0051960	regulation of nervous system development	11/715	104/4584	0.947225	0.999938	0.999938	KDM1A/THY1/XRCC5/L1CAM/CDK5/DAG1/LPIN1/PROX1/METRN/BMPR2/ROBO2	11
green	GO:0051223	regulation of protein transport	24/715	202/4584	0.947934	0.999938	0.999938	APBB1/HTRA2/ACSL4/PLA2G6/ATG13/B3GAT3/UBR5/ADRA2A/TMED10/CDK5/LLGL1/GRIPAP1/MAVS/CHP1/XPO4/DERL2/SAR1A/RPH3AL/SH3GLB1/MTCL1/IRS2/SIRT6/CDK16/SIDT2	24
green	GO:0008360	regulation of cell shape	6/715	64/4584	0.948364	0.999938	0.999938	PTK2/DAG1/MARK2/FGD4/ARHGAP35/LIMD1	6
green	GO:0099173	postsynapse organization	6/715	64/4584	0.948364	0.999938	0.999938	SIPA1L1/GAP43/ARF1/CDK5/ABI2/POTEKP	6
green	GO:0051046	regulation of secretion	23/715	195/4584	0.94899	0.999938	0.999938	APBB1/PDPK1/ACSL4/PLA2G6/VPS4B/ADRA2A/CEACAM1/TMED10/CDK5/AIMP1/RAB3GAP1/LLGL1/STXBP2/CRY2/RAB2B/SEPTIN5/ATG5/RPH3AL/IRS2/SIRT6/CDK16/SIDT2/WNK4	23
green	GO:0015918	sterol transport	4/715	47/4584	0.949357	0.999938	0.999938	VPS4B/NFKB1/VAPA/VPS51	4
green	GO:0033559	unsaturated fatty acid metabolic process	3/715	38/4584	0.949733	0.999938	0.999938	ACAA1/ABHD6/ALOXE3	3
green	GO:0051851	modulation by host of symbiont process	3/715	38/4584	0.949733	0.999938	0.999938	FASN/DDX56/VAPA	3
green	GO:0060048	cardiac muscle contraction	3/715	38/4584	0.949733	0.999938	0.999938	PDE5A/ATP1B1/GSN	3
green	GO:0098739	import across plasma membrane	3/715	38/4584	0.949733	0.999938	0.999938	ATP1B1/SLC39A14/IRS2	3
green	GO:0051651	maintenance of location in cell	9/715	89/4584	0.950669	0.999938	0.999938	PDPK1/LETM1/FTL/THY1/GSN/CDK5/ERO1A/VPS13A/ATG5	9
green	GO:0006898	receptor-mediated endocytosis	10/715	97/4584	0.950831	0.999938	0.999938	AP2A1/CD14/CEACAM1/CLTCL1/ARF1/AAK1/SCYL2/UBQLN2/PIKFYVE/SNX9	10
green	GO:0050777	negative regulation of immune response	5/715	56/4584	0.950855	0.999938	0.999938	PARP1/CEACAM1/PCBP2/ATG5/OAS3	5
green	GO:0055001	muscle cell development	5/715	56/4584	0.950855	0.999938	0.999938	KDM1A/NEBL/PROX1/ATG5/SMYD3	5
green	GO:0016311	dephosphorylation	11/715	105/4584	0.951305	0.999938	0.999938	SYNJ1/MTMR3/CRY2/PIP4P2/CHP1/DUSP23/ILKAP/PDP1/PPP6R1/INPPL1/PLPP6	11
green	GO:0000302	response to reactive oxygen species	7/715	73/4584	0.951727	0.999938	0.999938	NQO1/MAPK1/PRDX5/ATP7A/SQSTM1/FXN/AGAP3	7
green	GO:0070661	leukocyte proliferation	7/715	73/4584	0.951727	0.999938	0.999938	PDE5A/CTPS1/MAPK1/STAT5B/PTK2/PKN1/IRS2	7
green	GO:0032880	regulation of protein localization	43/715	340/4584	0.952021	0.999938	0.999938	APBB1/PDPK1/HTRA2/LAMTOR5/KDM1A/ACSL4/PLA2G6/DKC1/ATG13/B3GAT3/UBR5/GSN/ADRA2A/PARP1/CCT6A/USP8/CCT3/TMED10/GDI2/VCP/RAB11A/CDK5/SQSTM1/DAG1/LLGL1/AAK1/GRIPAP1/MAVS/C9orf72/CHP1/ZDHHC5/XPO4/DERL2/SAR1A/HECTD1/RPH3AL/SH3GLB1/MTCL1/IRS2/SIRT6/CDK16/SIDT2/WNK4	43
green	GO:0032102	negative regulation of response to external stimulus	13/715	121/4584	0.952896	0.999938	0.999938	PARP1/CEACAM1/NFKB1/STAT3/CSNK1A1/PCBP2/TKFC/SIGIRR/ATG5/UBQLN1/NENF/OAS3/ROBO2	13
green	GO:0001778	plasma membrane repair	1/715	18/4584	0.953044	0.999938	0.999938	VPS4B	1
green	GO:0014910	regulation of smooth muscle cell migration	1/715	18/4584	0.953044	0.999938	0.999938	ATP7A	1
green	GO:0019083	viral transcription	1/715	18/4584	0.953044	0.999938	0.999938	IFITM3	1
green	GO:0032609	type II interferon production	1/715	18/4584	0.953044	0.999938	0.999938	CD14	1
green	GO:0032649	regulation of type II interferon production	1/715	18/4584	0.953044	0.999938	0.999938	CD14	1
green	GO:0046330	positive regulation of JNK cascade	1/715	18/4584	0.953044	0.999938	0.999938	TNIK	1
green	GO:0048026	positive regulation of mRNA splicing, via spliceosome	1/715	18/4584	0.953044	0.999938	0.999938	DAZAP1	1
green	GO:0050709	negative regulation of protein secretion	1/715	18/4584	0.953044	0.999938	0.999938	ADRA2A	1
green	GO:0051937	catecholamine transport	1/715	18/4584	0.953044	0.999938	0.999938	ADRA2A	1
green	GO:0060419	heart growth	1/715	18/4584	0.953044	0.999938	0.999938	PROX1	1
green	GO:0070613	regulation of protein processing	1/715	18/4584	0.953044	0.999938	0.999938	GSN	1
green	GO:1900077	negative regulation of cellular response to insulin stimulus	1/715	18/4584	0.953044	0.999938	0.999938	TSC2	1
green	GO:1901661	quinone metabolic process	1/715	18/4584	0.953044	0.999938	0.999938	NQO1	1
green	GO:1902475	L-alpha-amino acid transmembrane transport	1/715	18/4584	0.953044	0.999938	0.999938	SLC38A10	1
green	GO:1903317	regulation of protein maturation	1/715	18/4584	0.953044	0.999938	0.999938	GSN	1
green	GO:1904705	regulation of vascular associated smooth muscle cell proliferation	1/715	18/4584	0.953044	0.999938	0.999938	CDKN1B	1
green	GO:2000106	regulation of leukocyte apoptotic process	1/715	18/4584	0.953044	0.999938	0.999938	IRS2	1
green	GO:0051028	mRNA transport	6/715	65/4584	0.953276	0.999938	0.999938	NUTF2/RAE1/SRSF7/NUP93/POLDIP3/MCM3AP	6
green	GO:0051924	regulation of calcium ion transport	6/715	65/4584	0.953276	0.999938	0.999938	PDPK1/THY1/ATP1B1/ADRA2A/ATG5/UBQLN1	6
green	GO:0002532	production of molecular mediator involved in inflammatory response	2/715	29/4584	0.953954	0.999938	0.999938	STAT3/GBP5	2
green	GO:0031644	regulation of nervous system process	2/715	29/4584	0.953954	0.999938	0.999938	DAG1/LPIN1	2
green	GO:0046328	regulation of JNK cascade	2/715	29/4584	0.953954	0.999938	0.999938	SERPINB3/TNIK	2
green	GO:1901222	regulation of non-canonical NF-kappaB signal transduction	2/715	29/4584	0.953954	0.999938	0.999938	EIF2AK2/TRIP6	2
green	GO:1905954	positive regulation of lipid localization	2/715	29/4584	0.953954	0.999938	0.999938	NFKB1/EHD1	2
green	GO:0001667	ameboidal-type cell migration	17/715	152/4584	0.954334	0.999938	0.999938	GIPC1/PDPK1/ATP5F1B/GPI/CEACAM1/KRT2/BCAR1/RAB11A/CSNK2B/PTK2/MAPRE2/PKN1/PHACTR4/DNAJA4/PROX1/IRS2/BMPR2	17
green	GO:0006816	calcium ion transport	11/715	106/4584	0.955106	0.999938	0.999938	PDPK1/LETM1/THY1/ATP1B1/ADRA2A/CDK5/BSPRY/ERO1A/ATG5/TMCO1/UBQLN1	11
green	GO:0098657	import into cell	39/715	313/4584	0.955235	0.999938	0.999938	ESYT2/AP3D1/SYNJ1/PLA2G6/AP2A1/ATP1B1/GSN/EPRS1/CD14/CEACAM1/MAPK1/TSC2/CLTCL1/AP3M2/ARF1/CDK5/PTK2/CTBP1/SLC39A14/AAK1/FKBP15/CARMIL1/SCYL2/PIP4P2/REPS1/C9orf72/SNX18/ATG5/EHD1/HEATR5B/UBQLN2/PIKFYVE/AP3M1/IRS2/SNX9/EPN1/INPPL1/RALBP1/SPON2	39
green	GO:0006720	isoprenoid metabolic process	3/715	39/4584	0.955656	0.999938	0.999938	HTRA2/LIPE/PLPP6	3
green	GO:0016441	post-transcriptional gene silencing	3/715	39/4584	0.955656	0.999938	0.999938	STAT3/EIF4ENIF1/LIMD1	3
green	GO:0051606	detection of stimulus	3/715	39/4584	0.955656	0.999938	0.999938	FECH/PTK2/ATF2	3
green	GO:0010876	lipid localization	16/715	145/4584	0.95619	0.999938	0.999938	ESYT2/ABCC4/VPS4B/EPRS1/CEACAM1/NFKB1/STAT5B/CRY2/VPS13A/ALKBH7/ZDHHC5/EHD1/VAPA/VPS51/IRS2/WNK4	16
green	GO:0044255	cellular lipid metabolic process	41/715	328/4584	0.95691	0.999938	0.999938	SYNJ1/HTRA2/PRKAB2/ACSL4/B4GALT4/PLA2G6/GLA/ACAA1/CEACAM1/ACAA2/FASN/PCYT1A/LIPE/MTMR3/LPIN1/PDK4/PIGG/PIP4P2/ECHDC3/INPP4A/MCEE/CHP1/AGPAT1/ALKBH7/ABHD6/HDHD5/ALOXE3/AGPAT5/CLN6/HACD3/VAPA/PIKFYVE/IRS2/INPPL1/ATF2/PLPP6/PIGQ/PTDSS2/ST3GAL6/ACOT2/PRKAG2	41
green	GO:0042692	muscle cell differentiation	11/715	107/4584	0.958643	0.999938	0.999938	KDM1A/ANKRD17/NEBL/MTPN/PROX1/ATG5/EHD1/SMYD3/MRTFB/SIRT6/BMPR2	11
green	GO:0007259	receptor signaling pathway via JAK-STAT	2/715	30/4584	0.960043	0.999938	0.999938	STAT3/STAT5B	2
green	GO:0009161	ribonucleoside monophosphate metabolic process	2/715	30/4584	0.960043	0.999938	0.999938	MAGI3/UCKL1	2
green	GO:0021766	hippocampus development	2/715	30/4584	0.960043	0.999938	0.999938	CDK5/PROX1	2
green	GO:0030183	B cell differentiation	2/715	30/4584	0.960043	0.999938	0.999938	STAT5B/IRF2BP2	2
green	GO:0046683	response to organophosphorus	2/715	30/4584	0.960043	0.999938	0.999938	KDM1A/PDE2A	2
green	GO:0048524	positive regulation of viral process	2/715	30/4584	0.960043	0.999938	0.999938	ATG5/HACD3	2
green	GO:0090101	negative regulation of transmembrane receptor protein serine/threonine kinase signaling pathway	2/715	30/4584	0.960043	0.999938	0.999938	PDPK1/RBBP7	2
green	GO:0141060	disruption of anatomical structure in another organism	2/715	30/4584	0.960043	0.999938	0.999938	CSNK2B/GBP5	2
green	GO:1900076	regulation of cellular response to insulin stimulus	2/715	30/4584	0.960043	0.999938	0.999938	TSC2/ECHDC3	2
green	GO:0060047	heart contraction	5/715	58/4584	0.960345	0.999938	0.999938	PDE5A/ATP1B1/GSN/ATG5/EXT1	5
green	GO:0006457	protein folding	14/715	131/4584	0.960348	0.999938	0.999938	HSPB6/DNAJB2/PDIA3/CCT6A/CCT3/LYRM7/DNAJA4/ERO1A/DNAJC25/GRPEL1/SDF2L1/CHORDC1/BAG5/PDRG1	14
green	GO:0001738	morphogenesis of a polarized epithelium	1/715	19/4584	0.960397	0.999938	0.999938	SEC24B	1
green	GO:0001912	positive regulation of leukocyte mediated cytotoxicity	1/715	19/4584	0.960397	0.999938	0.999938	STAT5B	1
green	GO:0001913	T cell mediated cytotoxicity	1/715	19/4584	0.960397	0.999938	0.999938	CEACAM1	1
green	GO:0006821	chloride transport	1/715	19/4584	0.960397	0.999938	0.999938	WNK4	1
green	GO:0009156	ribonucleoside monophosphate biosynthetic process	1/715	19/4584	0.960397	0.999938	0.999938	UCKL1	1
green	GO:0010762	regulation of fibroblast migration	1/715	19/4584	0.960397	0.999938	0.999938	PTK2	1
green	GO:0016486	peptide hormone processing	1/715	19/4584	0.960397	0.999938	0.999938	CMA1	1
green	GO:0034381	plasma lipoprotein particle clearance	1/715	19/4584	0.960397	0.999938	0.999938	EHD1	1
green	GO:0035633	maintenance of blood-brain barrier	1/715	19/4584	0.960397	0.999938	0.999938	ESAM	1
green	GO:0046466	membrane lipid catabolic process	1/715	19/4584	0.960397	0.999938	0.999938	GLA	1
green	GO:0086003	cardiac muscle cell contraction	1/715	19/4584	0.960397	0.999938	0.999938	GSN	1
green	GO:0098661	inorganic anion transmembrane transport	1/715	19/4584	0.960397	0.999938	0.999938	SLC20A2	1
green	GO:0140448	signaling receptor ligand precursor processing	1/715	19/4584	0.960397	0.999938	0.999938	CMA1	1
green	GO:1903351	cellular response to dopamine	1/715	19/4584	0.960397	0.999938	0.999938	KLF16	1
green	GO:1990874	vascular associated smooth muscle cell proliferation	1/715	19/4584	0.960397	0.999938	0.999938	CDKN1B	1
green	GO:0001909	leukocyte mediated cytotoxicity	3/715	40/4584	0.960921	0.999938	0.999938	CEACAM1/STAT5B/STXBP2	3
green	GO:1901606	alpha-amino acid catabolic process	3/715	40/4584	0.960921	0.999938	0.999938	DDAH1/MAT1A/SCLY	3
green	GO:2000026	regulation of multicellular organismal development	40/715	323/4584	0.961317	0.999938	0.999938	HSPB6/AP3D1/PDPK1/KDM1A/DDAH1/ACTL6B/THY1/XRCC6/XRCC5/CEACAM1/NME2/CMA1/L1CAM/STAT3/CDKN1B/NR2C2/SMARCA2/STAT5B/WDR5/CDK5/COL4A3/SLC20A2/DAG1/LPIN1/ECM1/TAPT1/PROX1/SMARCD2/TENT5A/ZBED3/PURB/EPN1/ATF2/MED1/SIRT6/METRN/BRD1/THBS4/BMPR2/ROBO2	40
green	GO:0003012	muscle system process	12/715	116/4584	0.96221	0.999938	0.999938	APBB1/ARHGEF11/PDE5A/ATP1B1/GSN/ADRA2A/PARP1/MTPN/PAK2/DAG1/SLMAP/KCNB2	12
green	GO:0043269	regulation of monoatomic ion transport	13/715	124/4584	0.962666	0.999938	0.999938	PDPK1/THY1/ATP1B1/ADRA2A/ATP7A/SLMAP/SLC30A6/KCNB2/CHP1/ATG5/UBQLN1/WNK2/WNK4	13
green	GO:0050878	regulation of body fluid levels	13/715	124/4584	0.962666	0.999938	0.999938	F9/GPI/ADRA2A/CEACAM1/PDIA3/STAT5B/ATP7A/ATG5/BLOC1S4/NCOR2/MED1/EXT1/WNK4	13
green	GO:0060341	regulation of cellular localization	48/715	381/4584	0.963432	0.999938	0.999938	APBB1/PDPK1/HTRA2/LAMTOR5/KDM1A/ACSL4/PLA2G6/DKC1/ATG13/B3GAT3/UBR5/SEC24B/GSN/ADRA2A/PARP1/MAPK1/CCT6A/USP8/CCT3/TMED10/GDI2/VCP/RAB11A/CDK5/KHDRBS1/SQSTM1/DAG1/LLGL1/CPSF6/AAK1/GRIPAP1/MAVS/C9orf72/CHP1/ZDHHC5/XPO4/DERL2/EHD1/SAR1A/HECTD1/RPH3AL/SH3GLB1/MTCL1/IRS2/SIRT6/CDK16/SIDT2/WNK4	48
green	GO:0072593	reactive oxygen species metabolic process	7/715	76/4584	0.963851	0.999938	0.999938	NQO1/GPX3/PRDX5/ATP7A/PDK4/ATG5/PIKFYVE	7
green	GO:0046651	lymphocyte proliferation	5/715	59/4584	0.964432	0.999938	0.999938	PDE5A/CTPS1/STAT5B/PKN1/IRS2	5
green	GO:0001508	action potential	2/715	31/4584	0.965357	0.999938	0.999938	ATP1B1/SLMAP	2
green	GO:0032418	lysosome localization	2/715	31/4584	0.965357	0.999938	0.999938	PDPK1/STXBP2	2
green	GO:0097306	cellular response to alcohol	2/715	31/4584	0.965357	0.999938	0.999938	CDK4/DAG1	2
green	GO:0097696	receptor signaling pathway via STAT	2/715	31/4584	0.965357	0.999938	0.999938	STAT3/STAT5B	2
green	GO:1990849	vacuolar localization	2/715	31/4584	0.965357	0.999938	0.999938	PDPK1/STXBP2	2
green	GO:0030198	extracellular matrix organization	9/715	93/4584	0.965376	0.999938	0.999938	P4HA1/CMA1/KLK7/MFAP4/COL4A3/ATP7A/DAG1/ERO1A/EXT1	9
green	GO:0043062	extracellular structure organization	9/715	93/4584	0.965376	0.999938	0.999938	P4HA1/CMA1/KLK7/MFAP4/COL4A3/ATP7A/DAG1/ERO1A/EXT1	9
green	GO:0044403	biological process involved in symbiotic interaction	13/715	125/4584	0.9655	0.999938	0.999938	VPS4B/GSN/ITGB5/SERPINB3/FASN/IFITM3/SLC20A2/ILF3/DAG1/EXOC2/DDX56/VAPA/PIKFYVE	13
green	GO:0018108	peptidyl-tyrosine phosphorylation	6/715	68/4584	0.965585	0.999938	0.999938	ADRA2A/PTK2/PAK2/ABI1/ABI2/THBS4	6
green	GO:0000245	spliceosomal complex assembly	3/715	41/4584	0.965595	0.999938	0.999938	SNRPD2/SNIP1/PTBP2	3
green	GO:0007188	adenylate cyclase-modulating G protein-coupled receptor signaling pathway	3/715	41/4584	0.965595	0.999938	0.999938	ADRA2A/ADGRG1/PDE2A	3
green	GO:0055088	lipid homeostasis	3/715	41/4584	0.965595	0.999938	0.999938	SLC25A46/EHD1/IRS2	3
green	GO:0070527	platelet aggregation	3/715	41/4584	0.965595	0.999938	0.999938	CEACAM1/PDIA3/BLOC1S4	3
green	GO:1901615	organic hydroxy compound metabolic process	20/715	179/4584	0.966082	0.999938	0.999938	GIPC1/PPIP5K2/SYNJ1/ACAA1/NQO1/NFKB1/FECH/ACAA2/MTPN/TPI1/ATP7A/LIPE/EBP/TKFC/PROX1/INPP4A/CLN6/MED1/PLPP6/PRKAG2	20
green	GO:0001523	retinoid metabolic process	1/715	20/4584	0.9666	0.999938	0.999938	LIPE	1
green	GO:0006084	acetyl-CoA metabolic process	1/715	20/4584	0.9666	0.999938	0.999938	PDK4	1
green	GO:0006953	acute-phase response	1/715	20/4584	0.9666	0.999938	0.999938	SIGIRR	1
green	GO:0009081	branched-chain amino acid metabolic process	1/715	20/4584	0.9666	0.999938	0.999938	BCKDK	1
green	GO:0015844	monoamine transport	1/715	20/4584	0.9666	0.999938	0.999938	ADRA2A	1
green	GO:0042058	regulation of epidermal growth factor receptor signaling pathway	1/715	20/4584	0.9666	0.999938	0.999938	CEACAM1	1
green	GO:1903053	regulation of extracellular matrix organization	1/715	20/4584	0.9666	0.999938	0.999938	DAG1	1
green	GO:1903350	response to dopamine	1/715	20/4584	0.9666	0.999938	0.999938	KLF16	1
green	GO:2001244	positive regulation of intrinsic apoptotic signaling pathway	1/715	20/4584	0.9666	0.999938	0.999938	PRKRA	1
green	GO:0006413	translational initiation	7/715	77/4584	0.967233	0.999938	0.999938	FECH/KHDRBS1/EIF3M/EIF1AD/EIF2A/YTHDF1/MTIF3	7
green	GO:0050890	cognition	7/715	77/4584	0.967233	0.999938	0.999938	SYNJ1/GPI/MAPK1/CDK5/CIC/TACO1/YTHDF1	7
green	GO:0051051	negative regulation of transport	16/715	149/4584	0.967246	0.999938	0.999938	VPS4B/ADRA2A/CEACAM1/NFKB1/CDK5/ATP7A/CRY2/PIP4P2/CHP1/DERL2/ATG5/UBQLN2/UBQLN1/IRS2/SIRT6/WNK4	16
green	GO:0010038	response to metal ion	11/715	110/4584	0.967817	0.999938	0.999938	GPI/CD14/PARP1/NQO1/FECH/MAPK1/CDKN1B/GCLC/ATP7A/FXN/ATG5	11
green	GO:0006869	lipid transport	13/715	126/4584	0.96814	0.999938	0.999938	ESYT2/ABCC4/VPS4B/EPRS1/CEACAM1/NFKB1/CRY2/VPS13A/ZDHHC5/VAPA/VPS51/IRS2/WNK4	13
green	GO:0043648	dicarboxylic acid metabolic process	4/715	51/4584	0.968163	0.999938	0.999938	FTCD/GCLC/GCLM/FPGS	4
green	GO:1903034	regulation of response to wounding	6/715	69/4584	0.968977	0.999938	0.999938	ADRA2A/CEACAM1/STAT3/ATP7A/PTK2/ARFGEF1	6
green	GO:0043405	regulation of MAP kinase activity	3/715	42/4584	0.969738	0.999938	0.999938	ADRA2A/SERPINB3/CDK12	3
green	GO:0051897	positive regulation of phosphatidylinositol 3-kinase/protein kinase B signal transduction	3/715	42/4584	0.969738	0.999938	0.999938	PDPK1/PTK2/TSPYL5	3
green	GO:0006479	protein methylation	2/715	32/4584	0.969987	0.999938	0.999938	WDR5/SMYD3	2
green	GO:0007601	visual perception	2/715	32/4584	0.969987	0.999938	0.999938	ABLIM1/CLN6	2
green	GO:0008213	protein alkylation	2/715	32/4584	0.969987	0.999938	0.999938	WDR5/SMYD3	2
green	GO:0042982	amyloid precursor protein metabolic process	2/715	32/4584	0.969987	0.999938	0.999938	TMED10/RTN1	2
green	GO:0050953	sensory perception of light stimulus	2/715	32/4584	0.969987	0.999938	0.999938	ABLIM1/CLN6	2
green	GO:0000165	MAPK cascade	22/715	196/4584	0.970213	0.999938	0.999938	PSMD10/ADRA2A/CEACAM1/EIF2AK2/NFKB1/MAPK1/SHC1/SERPINB3/STK4/PAK2/DAG1/KARS1/LEMD2/NMNAT1/HACD3/LAMTOR3/TNIK/NENF/WNK2/ATF2/KLHDC10/WNK4	22
green	GO:0022409	positive regulation of cell-cell adhesion	7/715	78/4584	0.970325	0.999938	0.999938	AP3D1/PDPK1/ACTL6B/THY1/SMARCA2/STAT5B/SMARCD2	7
green	GO:0006935	chemotaxis	12/715	119/4584	0.970438	0.999938	0.999938	PLA2G6/MAPK1/L1CAM/TSC2/BCAR1/PTK2/YTHDF1/PIKFYVE/RALBP1/THBS4/BMPR2/ROBO2	12
green	GO:0042330	taxis	12/715	119/4584	0.970438	0.999938	0.999938	PLA2G6/MAPK1/L1CAM/TSC2/BCAR1/PTK2/YTHDF1/PIKFYVE/RALBP1/THBS4/BMPR2/ROBO2	12
green	GO:0010817	regulation of hormone levels	18/715	166/4584	0.970923	0.999938	0.999938	ACSL4/PLA2G6/ADRA2A/NFKB1/CMA1/STAT5B/LIPE/AIMP1/SLC39A14/CRY2/CCDC186/RPH3AL/IRS2/MED1/SIRT6/CDK16/SIDT2/WNK4	18
green	GO:0045229	external encapsulating structure organization	9/715	95/4584	0.971136	0.999938	0.999938	P4HA1/CMA1/KLK7/MFAP4/COL4A3/ATP7A/DAG1/ERO1A/EXT1	9
green	GO:0010811	positive regulation of cell-substrate adhesion	4/715	52/4584	0.971721	0.999938	0.999938	THY1/STK4/DAG1/CARMIL1	4
green	GO:0019722	calcium-mediated signaling	4/715	52/4584	0.971721	0.999938	0.999938	PDPK1/ATP1B1/CHP1/PPP1R9A	4
green	GO:0002709	regulation of T cell mediated immunity	1/715	21/4584	0.971833	0.999938	0.999938	CEACAM1	1
green	GO:0007566	embryo implantation	1/715	21/4584	0.971833	0.999938	0.999938	RPL29	1
green	GO:0014013	regulation of gliogenesis	1/715	21/4584	0.971833	0.999938	0.999938	DAG1	1
green	GO:0014909	smooth muscle cell migration	1/715	21/4584	0.971833	0.999938	0.999938	ATP7A	1
green	GO:0016101	diterpenoid metabolic process	1/715	21/4584	0.971833	0.999938	0.999938	LIPE	1
green	GO:0016925	protein sumoylation	1/715	21/4584	0.971833	0.999938	0.999938	HMG20A	1
green	GO:0030195	negative regulation of blood coagulation	1/715	21/4584	0.971833	0.999938	0.999938	CEACAM1	1
green	GO:0031343	positive regulation of cell killing	1/715	21/4584	0.971833	0.999938	0.999938	STAT5B	1
green	GO:0033273	response to vitamin	1/715	21/4584	0.971833	0.999938	0.999938	MED1	1
green	GO:0035987	endodermal cell differentiation	1/715	21/4584	0.971833	0.999938	0.999938	ITGB5	1
green	GO:0046173	polyol biosynthetic process	1/715	21/4584	0.971833	0.999938	0.999938	PPIP5K2	1
green	GO:0051963	regulation of synapse assembly	1/715	21/4584	0.971833	0.999938	0.999938	ROBO2	1
green	GO:0060191	regulation of lipase activity	1/715	21/4584	0.971833	0.999938	0.999938	PDPK1	1
green	GO:0072595	maintenance of protein localization in organelle	1/715	21/4584	0.971833	0.999938	0.999938	CDK5	1
green	GO:1900047	negative regulation of hemostasis	1/715	21/4584	0.971833	0.999938	0.999938	CEACAM1	1
green	GO:1902041	regulation of extrinsic apoptotic signaling pathway via death domain receptors	1/715	21/4584	0.971833	0.999938	0.999938	STK4	1
green	GO:0031032	actomyosin structure organization	8/715	87/4584	0.971939	0.999938	0.999938	NEBL/ITGB5/PAK2/CDC42BPA/CARMIL1/PROX1/CGNL1/ARHGEF10	8
green	GO:0042391	regulation of membrane potential	8/715	87/4584	0.971939	0.999938	0.999938	ATP1B1/PARP1/GCLC/GCLM/VCP/CDK5/SLMAP/RAB3GAP1	8
green	GO:0003013	circulatory system process	18/715	167/4584	0.972947	0.999938	0.999938	ABCC4/PDE5A/DDAH1/ATP1B1/GSN/ADRA2A/CEACAM1/CMA1/GCLC/GCLM/COL4A3/C2CD4A/ATG5/ARHGAP35/EXT1/PDE2A/BMPR2/WNK4	18
green	GO:0051146	striated muscle cell differentiation	7/715	79/4584	0.973148	0.999938	0.999938	NEBL/MTPN/PROX1/ATG5/EHD1/SMYD3/SIRT6	7
green	GO:0030336	negative regulation of cell migration	9/715	96/4584	0.973678	0.999938	0.999938	THY1/STAT3/CSNK2B/DAG1/RBBP7/DNAJA4/ABHD6/LRCH1/ADGRG1	9
green	GO:2001237	negative regulation of extrinsic apoptotic signaling pathway	2/715	33/4584	0.974019	0.999938	0.999938	GCLC/GCLM	2
green	GO:0002274	myeloid leukocyte activation	5/715	62/4584	0.97448	0.999938	0.999938	PDPK1/KARS1/STXBP2/PLPP6/WNK4	5
green	GO:0006936	muscle contraction	8/715	88/4584	0.974511	0.999938	0.999938	APBB1/ARHGEF11/PDE5A/ATP1B1/GSN/ADRA2A/SLMAP/KCNB2	8
green	GO:0006959	humoral immune response	6/715	71/4584	0.97486	0.999938	0.999938	PLA2G6/GPI/KLK7/FAU/EVPL/SPON2	6
green	GO:0010721	negative regulation of cell development	4/715	53/4584	0.974904	0.999938	0.999938	THY1/CEACAM1/CDK5/PROX1	4
green	GO:0001706	endoderm formation	1/715	22/4584	0.976246	0.999938	0.999938	ITGB5	1
green	GO:0006099	tricarboxylic acid cycle	1/715	22/4584	0.976246	0.999938	0.999938	SUCLG1	1
green	GO:0032365	intracellular lipid transport	1/715	22/4584	0.976246	0.999938	0.999938	VPS51	1
green	GO:0032371	regulation of sterol transport	1/715	22/4584	0.976246	0.999938	0.999938	NFKB1	1
green	GO:0032374	regulation of cholesterol transport	1/715	22/4584	0.976246	0.999938	0.999938	NFKB1	1
green	GO:0043001	Golgi to plasma membrane protein transport	1/715	22/4584	0.976246	0.999938	0.999938	GGA2	1
green	GO:0043406	positive regulation of MAP kinase activity	1/715	22/4584	0.976246	0.999938	0.999938	ADRA2A	1
green	GO:0043954	cellular component maintenance	1/715	22/4584	0.976246	0.999938	0.999938	SDF4	1
green	GO:0048008	platelet-derived growth factor receptor signaling pathway	1/715	22/4584	0.976246	0.999938	0.999938	BCAR1	1
green	GO:0050685	positive regulation of mRNA processing	1/715	22/4584	0.976246	0.999938	0.999938	DAZAP1	1
green	GO:0050848	regulation of calcium-mediated signaling	1/715	22/4584	0.976246	0.999938	0.999938	CHP1	1
green	GO:0070373	negative regulation of ERK1 and ERK2 cascade	1/715	22/4584	0.976246	0.999938	0.999938	WNK2	1
green	GO:0016042	lipid catabolic process	12/715	122/4584	0.977022	0.999938	0.999938	PLA2G6/GLA/ADRA2A/ACAA1/ACAA2/LIPE/LPIN1/MCEE/ABHD6/IRS2/PLPP6/SIRT6	12
green	GO:0003015	heart process	5/715	63/4584	0.977194	0.999938	0.999938	PDE5A/ATP1B1/GSN/ATG5/EXT1	5
green	GO:0032943	mononuclear cell proliferation	5/715	63/4584	0.977194	0.999938	0.999938	PDE5A/CTPS1/STAT5B/PKN1/IRS2	5
green	GO:0002443	leukocyte mediated immunity	11/715	114/4584	0.977205	0.999938	0.999938	PDPK1/NBN/CEACAM1/STAT5B/STXBP2/EXOSC6/RIF1/MAVS/EXOSC3/UNG/SPON2	11
green	GO:0006082	organic acid metabolic process	51/715	412/4584	0.977341	0.999938	0.999938	TARS3/PLOD2/BCKDK/PRKAB2/ACSL4/TPST2/DDAH1/FTCD/GPI/BPGM/EPRS1/ACAA1/CEACAM1/CTPS1/IDUA/STAT3/ACAA2/GCLC/GCLM/FASN/STAT5B/RARS1/MARS1/TPI1/MAT1A/FOXK2/ATP7A/LPIN1/KARS1/PDK4/PDXDC1/LRRC47/GNPDA2/PROX1/ECHDC3/SCLY/MCEE/ALKBH7/AARSD1/ABHD6/ALOXE3/SARS2/FARSB/HACD3/AMDHD2/IRS2/HYI/SIRT6/ACOT2/FPGS/PRKAG2	51
green	GO:0002573	myeloid leukocyte differentiation	4/715	54/4584	0.977748	0.999938	0.999938	PARP1/CEACAM1/FASN/MED1	4
green	GO:0006906	vesicle fusion	4/715	54/4584	0.977748	0.999938	0.999938	GOSR2/STX5/SEPTIN8/PIKFYVE	4
green	GO:0002449	lymphocyte mediated immunity	7/715	81/4584	0.978069	0.999938	0.999938	NBN/CEACAM1/STAT5B/EXOSC6/RIF1/EXOSC3/UNG	7
green	GO:0071826	protein-RNA complex organization	12/715	123/4584	0.978903	0.999938	0.999938	PRKRA/XRCC5/NOP2/VCP/SNRPD2/BOP1/CPSF6/EIF3M/SNIP1/PIH1D1/PTBP2/TSSC4	12
green	GO:0040013	negative regulation of locomotion	10/715	107/4584	0.979523	0.999938	0.999938	THY1/STAT3/CSNK2B/DAG1/RBBP7/DNAJA4/ABHD6/LRCH1/ADGRG1/ROBO2	10
green	GO:0045727	positive regulation of translation	5/715	64/4584	0.979637	0.999938	0.999938	KHDRBS1/PYM1/POLDIP3/YTHDF1/METTL14	5
green	GO:0061025	membrane fusion	6/715	73/4584	0.979697	0.999938	0.999938	GOSR2/STX5/SEPTIN8/CHP1/VAPA/PIKFYVE	6
green	GO:0019752	carboxylic acid metabolic process	49/715	400/4584	0.979832	0.999938	0.999938	TARS3/PLOD2/BCKDK/PRKAB2/ACSL4/DDAH1/FTCD/GPI/BPGM/EPRS1/ACAA1/CEACAM1/CTPS1/IDUA/STAT3/ACAA2/GCLC/GCLM/FASN/RARS1/MARS1/TPI1/MAT1A/FOXK2/ATP7A/LPIN1/KARS1/PDK4/PDXDC1/LRRC47/GNPDA2/PROX1/ECHDC3/SCLY/MCEE/ALKBH7/AARSD1/ABHD6/ALOXE3/SARS2/FARSB/HACD3/AMDHD2/IRS2/HYI/SIRT6/ACOT2/FPGS/PRKAG2	49
green	GO:0009167	purine ribonucleoside monophosphate metabolic process	1/715	23/4584	0.979969	0.999938	0.999938	MAGI3	1
green	GO:0010543	regulation of platelet activation	1/715	23/4584	0.979969	0.999938	0.999938	CEACAM1	1
green	GO:0021762	substantia nigra development	1/715	23/4584	0.979969	0.999938	0.999938	SEC16A	1
green	GO:0031640	killing of cells of another organism	1/715	23/4584	0.979969	0.999938	0.999938	GBP5	1
green	GO:0042102	positive regulation of T cell proliferation	1/715	23/4584	0.979969	0.999938	0.999938	STAT5B	1
green	GO:0045047	protein targeting to ER	1/715	23/4584	0.979969	0.999938	0.999938	HERPUD1	1
green	GO:0050819	negative regulation of coagulation	1/715	23/4584	0.979969	0.999938	0.999938	CEACAM1	1
green	GO:0050830	defense response to Gram-positive bacterium	1/715	23/4584	0.979969	0.999938	0.999938	FAU	1
green	GO:0141061	disruption of cell in another organism	1/715	23/4584	0.979969	0.999938	0.999938	GBP5	1
green	GO:1901184	regulation of ERBB signaling pathway	1/715	23/4584	0.979969	0.999938	0.999938	CEACAM1	1
green	GO:1901890	positive regulation of cell junction assembly	1/715	23/4584	0.979969	0.999938	0.999938	THY1	1
green	GO:0022900	electron transport chain	9/715	99/4584	0.98013	0.999938	0.999938	NDUFS7/NDUFB4/NDUFA7/CYC1/COX5B/NDUFA8/DGUOK/NDUFA12/NDUFB9	9
green	GO:0030168	platelet activation	4/715	55/4584	0.980287	0.999938	0.999938	ADRA2A/CEACAM1/PDIA3/BLOC1S4	4
green	GO:0090174	organelle membrane fusion	4/715	55/4584	0.980287	0.999938	0.999938	GOSR2/STX5/SEPTIN8/PIKFYVE	4
green	GO:0014074	response to purine-containing compound	2/715	35/4584	0.980571	0.999938	0.999938	KDM1A/PDE2A	2
green	GO:1990266	neutrophil migration	2/715	35/4584	0.980571	0.999938	0.999938	PIKFYVE/THBS4	2
green	GO:0007160	cell-matrix adhesion	8/715	91/4584	0.980988	0.999938	0.999938	THY1/ITGB5/L1CAM/CDK5/PTK2/DAG1/TRIP6/SLK	8
green	GO:0034250	positive regulation of amide metabolic process	6/715	74/4584	0.981777	0.999938	0.999938	PLA2G6/KHDRBS1/PYM1/POLDIP3/YTHDF1/METTL14	6
green	GO:0060627	regulation of vesicle-mediated transport	25/715	226/4584	0.981821	0.999938	0.999938	PDPK1/VPS4B/AP2A1/CD14/ADRA2A/CEACAM1/MAPK1/TSC2/RAB11A/ARF1/CDK5/RAB3GAP1/STXBP2/AAK1/GRIPAP1/SCYL2/PIP4P2/RAB2B/SEPTIN5/ATG5/EHD1/UBQLN2/RPH3AL/SNX9/DYNC1LI1	25
green	GO:0042445	hormone metabolic process	5/715	65/4584	0.981834	0.999938	0.999938	NFKB1/CMA1/STAT5B/LIPE/MED1	5
green	GO:0051098	regulation of binding	9/715	100/4584	0.981934	0.999938	0.999938	LAMTOR5/KDM1A/DNAJB2/CSNK1A1/CSNK2B/STK4/MARK2/ERCC4/MED25	9
green	GO:0042098	T cell proliferation	3/715	46/4584	0.982045	0.999938	0.999938	PDE5A/CTPS1/STAT5B	3
green	GO:0051702	biological process involved in interaction with symbiont	3/715	46/4584	0.982045	0.999938	0.999938	FASN/DDX56/VAPA	3
green	GO:0043436	oxoacid metabolic process	50/715	410/4584	0.982605	0.999938	0.999938	TARS3/PLOD2/BCKDK/PRKAB2/ACSL4/TPST2/DDAH1/FTCD/GPI/BPGM/EPRS1/ACAA1/CEACAM1/CTPS1/IDUA/STAT3/ACAA2/GCLC/GCLM/FASN/RARS1/MARS1/TPI1/MAT1A/FOXK2/ATP7A/LPIN1/KARS1/PDK4/PDXDC1/LRRC47/GNPDA2/PROX1/ECHDC3/SCLY/MCEE/ALKBH7/AARSD1/ABHD6/ALOXE3/SARS2/FARSB/HACD3/AMDHD2/IRS2/HYI/SIRT6/ACOT2/FPGS/PRKAG2	50
green	GO:0042632	cholesterol homeostasis	1/715	24/4584	0.983109	0.999938	0.999938	EHD1	1
green	GO:0071868	cellular response to monoamine stimulus	1/715	24/4584	0.983109	0.999938	0.999938	KLF16	1
green	GO:0071870	cellular response to catecholamine stimulus	1/715	24/4584	0.983109	0.999938	0.999938	KLF16	1
green	GO:0035304	regulation of protein dephosphorylation	2/715	36/4584	0.983215	0.999938	0.999938	CRY2/PPP6R1	2
green	GO:0042129	regulation of T cell proliferation	2/715	36/4584	0.983215	0.999938	0.999938	PDE5A/STAT5B	2
green	GO:0050764	regulation of phagocytosis	2/715	36/4584	0.983215	0.999938	0.999938	PIP4P2/ATG5	2
green	GO:0044282	small molecule catabolic process	16/715	158/4584	0.983587	0.999938	0.999938	BCKDK/DDAH1/FTCD/ACAA1/IDUA/ACAA2/TPI1/MAT1A/FOXK2/LPIN1/TKFC/GNPDA2/SCLY/MCEE/AMDHD2/IRS2	16
green	GO:2000146	negative regulation of cell motility	9/715	101/4584	0.983587	0.999938	0.999938	THY1/STAT3/CSNK2B/DAG1/RBBP7/DNAJA4/ABHD6/LRCH1/ADGRG1	9
green	GO:0010810	regulation of cell-substrate adhesion	7/715	84/4584	0.983909	0.999938	0.999938	THY1/PTK2/STK4/DAG1/CARMIL1/SLK/WASHC2C	7
green	GO:0022407	regulation of cell-cell adhesion	11/715	118/4584	0.984036	0.999938	0.999938	AP3D1/PDPK1/PDE5A/ACTL6B/THY1/CEACAM1/SMARCA2/STAT5B/PTK2/CDSN/SMARCD2	11
green	GO:0022618	protein-RNA complex assembly	11/715	118/4584	0.984036	0.999938	0.999938	PRKRA/XRCC5/NOP2/SNRPD2/BOP1/CPSF6/EIF3M/SNIP1/PIH1D1/PTBP2/TSSC4	11
green	GO:0050877	nervous system process	23/715	213/4584	0.984367	0.999938	0.999938	ABLIM1/TPP1/PPIP5K2/SYNJ1/NBN/GPI/ADRA2A/MAPK1/CDKN1B/CDK5/COL4A3/DAG1/LPIN1/RAB3GAP1/FXN/CIC/TACO1/ALOXE3/YTHDF1/UBA5/BLOC1S4/CLN6/NDUFB9	23
green	GO:0043393	regulation of protein binding	4/715	57/4584	0.984568	0.999938	0.999938	KDM1A/DNAJB2/STK4/MARK2	4
green	GO:0061041	regulation of wound healing	4/715	57/4584	0.984568	0.999938	0.999938	ADRA2A/CEACAM1/PTK2/ARFGEF1	4
green	GO:1903522	regulation of blood circulation	4/715	57/4584	0.984568	0.999938	0.999938	PDE5A/ATP1B1/ADRA2A/BMPR2	4
green	GO:0009306	protein secretion	13/715	135/4584	0.984907	0.999938	0.999938	APBB1/ACSL4/PLA2G6/PPY/ADRA2A/TMED10/LLGL1/CCDC186/RPH3AL/IRS2/SIRT6/CDK16/SIDT2	13
green	GO:0035592	establishment of protein localization to extracellular region	13/715	135/4584	0.984907	0.999938	0.999938	APBB1/ACSL4/PLA2G6/PPY/ADRA2A/TMED10/LLGL1/CCDC186/RPH3AL/IRS2/SIRT6/CDK16/SIDT2	13
green	GO:0006629	lipid metabolic process	53/715	435/4584	0.985519	0.999938	0.999938	TPP1/SYNJ1/HTRA2/PRKAB2/ACSL4/B4GALT4/PLA2G6/GLA/ATP5F1B/ADRA2A/ACAA1/CEACAM1/NFKB1/FECH/ACAA2/FASN/PCYT1A/STAT5B/LIPE/MTMR3/LPIN1/EBP/PDK4/PIGG/PIP4P2/PROX1/ECHDC3/INPP4A/MCEE/CHP1/AGPAT1/ALKBH7/TMEM43/ABHD6/HDHD5/ALOXE3/AGPAT5/CLN6/HACD3/VAPA/PIKFYVE/IRS2/INPPL1/ATF2/MED1/PLPP6/SIRT6/PIGQ/PTDSS2/ST3GAL6/ACOT2/PLCL1/PRKAG2	53
green	GO:0030866	cortical actin cytoskeleton organization	1/715	25/4584	0.985758	0.999938	0.999938	LLGL1	1
green	GO:0055092	sterol homeostasis	1/715	25/4584	0.985758	0.999938	0.999938	EHD1	1
green	GO:0071867	response to monoamine	1/715	25/4584	0.985758	0.999938	0.999938	KLF16	1
green	GO:0071869	response to catecholamine	1/715	25/4584	0.985758	0.999938	0.999938	KLF16	1
green	GO:1900026	positive regulation of substrate adhesion-dependent cell spreading	1/715	25/4584	0.985758	0.999938	0.999938	CARMIL1	1
green	GO:0071692	protein localization to extracellular region	13/715	136/4584	0.986154	0.999938	0.999938	APBB1/ACSL4/PLA2G6/PPY/ADRA2A/TMED10/LLGL1/CCDC186/RPH3AL/IRS2/SIRT6/CDK16/SIDT2	13
green	GO:0048870	cell motility	61/715	494/4584	0.986876	0.999938	0.999938	GIPC1/PDPK1/THY1/ATP5F1B/GPI/ADRA2A/CEACAM1/ITGB5/MAPK1/SERPINB3/L1CAM/KRT2/STAT3/CDKN1B/STAT5B/BCAR1/CORO7/RAB11A/UBE2B/CSNK2B/CDK5/ATP7A/PTK2/ELP6/AIMP1/STK4/DAG1/MAPRE2/TRIP6/MAPRE1/PKN1/RBBP7/ECM1/CDC42BPA/CARMIL1/KLC3/MARK2/CCAR1/PHACTR4/DNAJA4/PROX1/ARX/VPS13A/ARPC5L/ABHD6/UNK/SLK/ARHGAP35/ABI2/LIMD1/PIKFYVE/LRCH1/IRS2/ADGRG1/EXT1/PLEKHG3/THBS4/BMPR2/RSPH4A/POTEKP/MARK1	61
green	GO:0016485	protein processing	7/715	86/4584	0.986961	0.999938	0.999938	HTRA2/F9/GSN/PARP1/CMA1/FXN/YME1L1	7
green	GO:0050900	leukocyte migration	10/715	112/4584	0.987147	0.999938	0.999938	THY1/MAPK1/STAT5B/PTK2/AIMP1/ECM1/PIKFYVE/LRCH1/EXT1/THBS4	10
green	GO:0043408	regulation of MAPK cascade	17/715	169/4584	0.987158	0.999938	0.999938	PSMD10/ADRA2A/CEACAM1/EIF2AK2/MAPK1/SHC1/SERPINB3/STK4/PAK2/DAG1/LEMD2/NMNAT1/LAMTOR3/TNIK/NENF/WNK2/KLHDC10	17
green	GO:0097529	myeloid leukocyte migration	5/715	68/4584	0.987164	0.999938	0.999938	MAPK1/STAT5B/PTK2/PIKFYVE/THBS4	5
green	GO:0033135	regulation of peptidyl-serine phosphorylation	2/715	38/4584	0.987496	0.999938	0.999938	STK4/SMYD3	2
green	GO:0042542	response to hydrogen peroxide	2/715	38/4584	0.987496	0.999938	0.999938	NQO1/FXN	2
green	GO:0050728	negative regulation of inflammatory response	2/715	38/4584	0.987496	0.999938	0.999938	NFKB1/STAT3	2
green	GO:1903035	negative regulation of response to wounding	2/715	38/4584	0.987496	0.999938	0.999938	CEACAM1/STAT3	2
green	GO:0051050	positive regulation of transport	35/715	307/4584	0.987796	0.999938	0.999938	APBB1/PDPK1/HTRA2/ACSL4/PLA2G6/ATG13/VPS4B/B3GAT3/UBR5/AP2A1/THY1/ATP1B1/CD14/ADRA2A/TMED10/CLTCL1/CDK5/KHDRBS1/AIMP1/RAB3GAP1/CPSF6/SCYL2/MAVS/RAB2B/CHP1/XPO4/ATG5/EHD1/SAR1A/RPH3AL/SH3GLB1/WNK2/MTCL1/IRS2/SIRT6	35
green	GO:0034612	response to tumor necrosis factor	4/715	59/4584	0.987957	0.999938	0.999938	CD14/NFKB1/MAPK1/EXT1	4
green	GO:0007043	cell-cell junction assembly	3/715	49/4584	0.987962	0.999938	0.999938	PAK2/ESAM/CDH6	3
green	GO:0034109	homotypic cell-cell adhesion	3/715	49/4584	0.987962	0.999938	0.999938	CEACAM1/PDIA3/BLOC1S4	3
green	GO:0034446	substrate adhesion-dependent cell spreading	3/715	49/4584	0.987962	0.999938	0.999938	PTK2/CARMIL1/WASHC2C	3
green	GO:0010232	vascular transport	1/715	26/4584	0.987991	0.999938	0.999938	ABCC4	1
green	GO:0033120	positive regulation of RNA splicing	1/715	26/4584	0.987991	0.999938	0.999938	DAZAP1	1
green	GO:0033209	tumor necrosis factor-mediated signaling pathway	1/715	26/4584	0.987991	0.999938	0.999938	EXT1	1
green	GO:0034113	heterotypic cell-cell adhesion	1/715	26/4584	0.987991	0.999938	0.999938	THY1	1
green	GO:0042476	odontogenesis	1/715	26/4584	0.987991	0.999938	0.999938	ZNF22	1
green	GO:0150104	transport across blood-brain barrier	1/715	26/4584	0.987991	0.999938	0.999938	ABCC4	1
green	GO:0030334	regulation of cell migration	35/715	308/4584	0.988532	0.999938	0.999938	PDPK1/THY1/ATP5F1B/GPI/ADRA2A/CEACAM1/MAPK1/SERPINB3/STAT3/CDKN1B/BCAR1/RAB11A/CSNK2B/CDK5/ATP7A/PTK2/ELP6/STK4/DAG1/MAPRE2/TRIP6/RBBP7/ECM1/CARMIL1/CCAR1/DNAJA4/PROX1/ABHD6/SLK/LRCH1/IRS2/ADGRG1/PLEKHG3/THBS4/BMPR2	35
green	GO:0006690	icosanoid metabolic process	2/715	39/4584	0.989217	0.999938	0.999938	ABHD6/ALOXE3	2
green	GO:0030595	leukocyte chemotaxis	4/715	60/4584	0.989373	0.999938	0.999938	MAPK1/PTK2/PIKFYVE/THBS4	4
green	GO:0050730	regulation of peptidyl-tyrosine phosphorylation	4/715	60/4584	0.989373	0.999938	0.999938	ADRA2A/PAK2/ABI1/THBS4	4
green	GO:0006446	regulation of translational initiation	3/715	50/4584	0.98948	0.999938	0.999938	FECH/KHDRBS1/YTHDF1	3
green	GO:0051017	actin filament bundle assembly	6/715	79/4584	0.989508	0.999938	0.999938	ITGB5/PAK2/CARMIL1/SYNPO/CGNL1/ARHGEF10	6
green	GO:0061572	actin filament bundle organization	6/715	79/4584	0.989508	0.999938	0.999938	ITGB5/PAK2/CARMIL1/SYNPO/CGNL1/ARHGEF10	6
green	GO:0002761	regulation of myeloid leukocyte differentiation	1/715	27/4584	0.989875	0.999938	0.999938	CEACAM1	1
green	GO:0070252	actin-mediated cell contraction	1/715	27/4584	0.989875	0.999938	0.999938	GSN	1
green	GO:0032787	monocarboxylic acid metabolic process	27/715	251/4584	0.990712	0.999938	0.999938	PRKAB2/ACSL4/FTCD/GPI/BPGM/ACAA1/CEACAM1/IDUA/STAT3/ACAA2/FASN/TPI1/FOXK2/LPIN1/PDK4/PROX1/ECHDC3/MCEE/ALKBH7/ABHD6/ALOXE3/HACD3/IRS2/HYI/SIRT6/ACOT2/PRKAG2	27
green	GO:1902075	cellular response to salt	3/715	51/4584	0.990812	0.999938	0.999938	CDKN1B/GCLC/GCLM	3
green	GO:0016477	cell migration	56/715	466/4584	0.99125	0.999938	0.999938	GIPC1/PDPK1/THY1/ATP5F1B/GPI/ADRA2A/CEACAM1/ITGB5/MAPK1/SERPINB3/L1CAM/KRT2/STAT3/CDKN1B/STAT5B/BCAR1/CORO7/RAB11A/CSNK2B/CDK5/ATP7A/PTK2/ELP6/AIMP1/STK4/DAG1/MAPRE2/TRIP6/MAPRE1/PKN1/RBBP7/ECM1/CDC42BPA/CARMIL1/MARK2/CCAR1/PHACTR4/DNAJA4/PROX1/ARX/ARPC5L/ABHD6/UNK/SLK/ARHGAP35/ABI2/LIMD1/PIKFYVE/LRCH1/IRS2/ADGRG1/EXT1/PLEKHG3/THBS4/BMPR2/MARK1	56
green	GO:0006066	alcohol metabolic process	12/715	133/4584	0.991334	0.999938	0.999938	PPIP5K2/SYNJ1/NFKB1/FECH/ACAA2/TPI1/LIPE/EBP/TKFC/INPP4A/CLN6/PLPP6	12
green	GO:0040012	regulation of locomotion	38/715	335/4584	0.991456	0.999938	0.999938	PDPK1/THY1/ATP5F1B/GPI/ADRA2A/CEACAM1/MAPK1/SERPINB3/STAT3/CDKN1B/BCAR1/RAB11A/CSNK2B/CDK5/ATP7A/PTK2/ELP6/STK4/DAG1/MAPRE2/TRIP6/PKN1/RBBP7/ECM1/CARMIL1/CCAR1/DNAJA4/PROX1/ABHD6/YTHDF1/SLK/LRCH1/IRS2/ADGRG1/PLEKHG3/THBS4/BMPR2/ROBO2	38
green	GO:0002183	cytoplasmic translational initiation	1/715	28/4584	0.991464	0.999938	0.999938	EIF3M	1
green	GO:0002698	negative regulation of immune effector process	1/715	28/4584	0.991464	0.999938	0.999938	CEACAM1	1
green	GO:0010761	fibroblast migration	1/715	28/4584	0.991464	0.999938	0.999938	PTK2	1
green	GO:0030865	cortical cytoskeleton organization	1/715	28/4584	0.991464	0.999938	0.999938	LLGL1	1
green	GO:0031638	zymogen activation	1/715	28/4584	0.991464	0.999938	0.999938	F9	1
green	GO:0046626	regulation of insulin receptor signaling pathway	1/715	28/4584	0.991464	0.999938	0.999938	TSC2	1
green	GO:1901568	fatty acid derivative metabolic process	1/715	28/4584	0.991464	0.999938	0.999938	ACSL4	1
green	GO:0001906	cell killing	4/715	62/4584	0.991744	0.999938	0.999938	CEACAM1/STAT5B/STXBP2/GBP5	4
green	GO:1901888	regulation of cell junction assembly	4/715	62/4584	0.991744	0.999938	0.999938	THY1/PTK2/SLK/ROBO2	4
green	GO:0071356	cellular response to tumor necrosis factor	3/715	52/4584	0.991981	0.999938	0.999938	NFKB1/MAPK1/EXT1	3
green	GO:0030100	regulation of endocytosis	10/715	117/4584	0.992067	0.999938	0.999938	AP2A1/CD14/TSC2/ARF1/AAK1/SCYL2/PIP4P2/ATG5/UBQLN2/SNX9	10
green	GO:0040011	locomotion	45/715	388/4584	0.992134	0.999938	0.999938	PDPK1/PLA2G6/THY1/ATP5F1B/GPI/ADRA2A/CEACAM1/MAPK1/SERPINB3/L1CAM/STAT3/CDKN1B/TSC2/BCAR1/RAB11A/CSNK2B/CDK5/ATP7A/PTK2/ELP6/STK4/DAG1/MAPRE2/TRIP6/PKN1/RBBP7/ECM1/CARMIL1/CCAR1/DNAJA4/PROX1/SLC25A46/ABHD6/YTHDF1/SLK/CLN6/PIKFYVE/LRCH1/IRS2/ADGRG1/RALBP1/PLEKHG3/THBS4/BMPR2/ROBO2	45
green	GO:0002250	adaptive immune response	8/715	100/4584	0.992418	0.999938	0.999938	NBN/CEACAM1/STAT3/PKN1/EXOSC6/RIF1/EXOSC3/UNG	8
green	GO:0015914	phospholipid transport	1/715	29/4584	0.992803	0.999938	0.999938	VAPA	1
green	GO:0061337	cardiac conduction	1/715	29/4584	0.992803	0.999938	0.999938	ATP1B1	1
green	GO:2000145	regulation of cell motility	36/715	323/4584	0.992894	0.999938	0.999938	PDPK1/THY1/ATP5F1B/GPI/ADRA2A/CEACAM1/MAPK1/SERPINB3/STAT3/CDKN1B/BCAR1/RAB11A/CSNK2B/CDK5/ATP7A/PTK2/ELP6/STK4/DAG1/MAPRE2/TRIP6/PKN1/RBBP7/ECM1/CARMIL1/CCAR1/DNAJA4/PROX1/ABHD6/SLK/LRCH1/IRS2/ADGRG1/PLEKHG3/THBS4/BMPR2	36
green	GO:0015748	organophosphate ester transport	2/715	42/4584	0.993107	0.999938	0.999938	ABCC4/VAPA	2
green	GO:0022604	regulation of cell morphogenesis	7/715	92/4584	0.99318	0.999938	0.999938	PTK2/DAG1/MARK2/FGD4/ARHGAP35/LIMD1/SH3D19	7
green	GO:0070371	ERK1 and ERK2 cascade	6/715	83/4584	0.993342	0.999938	0.999938	CEACAM1/MAPK1/SHC1/KARS1/WNK2/WNK4	6
green	GO:0007162	negative regulation of cell adhesion	5/715	74/4584	0.993719	0.999938	0.999938	PDE5A/ATP5F1B/CEACAM1/PTK2/CDSN	5
green	GO:0061045	negative regulation of wound healing	1/715	30/4584	0.993933	0.999938	0.999938	CEACAM1	1
green	GO:0050727	regulation of inflammatory response	7/715	94/4584	0.994534	0.999938	0.999938	NFKB1/CMA1/STAT3/STAT5B/KARS1/C2CD4A/PDE2A	7
green	GO:0031589	cell-substrate adhesion	11/715	130/4584	0.994848	0.999938	0.999938	THY1/ITGB5/L1CAM/CDK5/PTK2/STK4/DAG1/TRIP6/CARMIL1/SLK/WASHC2C	11
green	GO:0002456	T cell mediated immunity	1/715	31/4584	0.994886	0.999938	0.999938	CEACAM1	1
green	GO:0030193	regulation of blood coagulation	1/715	31/4584	0.994886	0.999938	0.999938	CEACAM1	1
green	GO:1900046	regulation of hemostasis	1/715	31/4584	0.994886	0.999938	0.999938	CEACAM1	1
green	GO:0034330	cell junction organization	25/715	244/4584	0.994961	0.999938	0.999938	SIPA1L1/PPFIA3/THY1/GAP43/L1CAM/VCP/ARF1/CDK5/PTK2/PAK2/DAG1/MAPRE2/TRIP6/GRIPAP1/SYNPO/SLC25A46/ESAM/SDF4/SEZ6L/SLK/ABI2/EXT1/CDH6/POTEKP/ROBO2	25
green	GO:0001894	tissue homeostasis	5/715	76/4584	0.995077	0.999938	0.999938	TPP1/PDK4/ESAM/EXT1/CRACD	5
green	GO:0060249	anatomical structure homeostasis	5/715	76/4584	0.995077	0.999938	0.999938	TPP1/PDK4/ESAM/EXT1/CRACD	5
green	GO:0008016	regulation of heart contraction	2/715	45/4584	0.995613	0.999938	0.999938	PDE5A/ATP1B1	2
green	GO:0032092	positive regulation of protein binding	1/715	32/4584	0.995689	0.999938	0.999938	STK4	1
green	GO:0044057	regulation of system process	11/715	132/4584	0.995769	0.999938	0.999938	PDE5A/ATP1B1/ADRA2A/PARP1/MTPN/DAG1/LPIN1/CRY2/KCNB2/BMPR2/WNK4	11
green	GO:0045807	positive regulation of endocytosis	3/715	57/4584	0.995976	0.999938	0.999938	AP2A1/CD14/SCYL2	3
green	GO:0060326	cell chemotaxis	5/715	78/4584	0.996152	0.999938	0.999938	MAPK1/BCAR1/PTK2/PIKFYVE/THBS4	5
green	GO:0051604	protein maturation	24/715	240/4584	0.996247	0.999938	0.999938	HSPB6/HTRA2/F9/GSN/PARP1/CMA1/DNAJB2/PDIA3/CCT6A/CCT3/NAA25/FXN/LYRM7/ISCA2/DNAJA4/ERO1A/YME1L1/DNAJC25/GRPEL1/SDF2L1/CHORDC1/BAG5/NAA30/PDRG1	24
green	GO:0051099	positive regulation of binding	3/715	58/4584	0.9965	0.999938	0.999938	LAMTOR5/STK4/MED25	3
green	GO:0034329	cell junction assembly	11/715	134/4584	0.996533	0.999938	0.999938	THY1/GAP43/CDK5/PTK2/PAK2/TRIP6/SLC25A46/ESAM/SLK/CDH6/ROBO2	11
green	GO:0050818	regulation of coagulation	1/715	34/4584	0.996937	0.999938	0.999938	CEACAM1	1
green	GO:0048284	organelle fusion	4/715	70/4584	0.997069	0.999938	0.999938	GOSR2/STX5/SEPTIN8/PIKFYVE	4
green	GO:0098609	cell-cell adhesion	24/715	244/4584	0.997261	0.999938	0.999938	AP3D1/PDPK1/PDE5A/ACTL6B/THY1/CEACAM1/ITGB5/SHC1/PDIA3/L1CAM/SMARCA2/STAT5B/PTK2/CDSN/SMARCD2/ESAM/BLOC1S4/FNDC3A/EXT1/PCDH7/THBS4/CDH6/ROBO2/PCDHGA2	24
green	GO:0010035	response to inorganic substance	15/715	171/4584	0.99735	0.999938	0.999938	GPI/CD14/PARP1/NQO1/FECH/MAPK1/ATRX/CDKN1B/GCLC/VCP/ATP7A/FXN/LRP11/RTF2/ATG5	15
green	GO:0006470	protein dephosphorylation	5/715	81/4584	0.997352	0.999938	0.999938	MTMR3/CRY2/ILKAP/PDP1/PPP6R1	5
green	GO:0034308	primary alcohol metabolic process	1/715	35/4584	0.997418	0.999938	0.999938	LIPE	1
green	GO:0043410	positive regulation of MAPK cascade	8/715	110/4584	0.997434	0.999938	0.999938	ADRA2A/EIF2AK2/SHC1/NMNAT1/LAMTOR3/TNIK/NENF/KLHDC10	8
green	GO:2000377	regulation of reactive oxygen species metabolic process	2/715	49/4584	0.997613	0.999938	0.999938	ATG5/PIKFYVE	2
green	GO:0045216	cell-cell junction organization	4/715	72/4584	0.997751	0.999938	0.999938	PAK2/ESAM/EXT1/CDH6	4
green	GO:0003008	system process	49/715	438/4584	0.997762	0.999938	0.999938	APBB1/ABLIM1/TPP1/ARHGEF11/ABCC4/PPIP5K2/SYNJ1/NBN/PDE5A/DDAH1/ATP1B1/GSN/GPI/ADRA2A/PARP1/CEACAM1/CMA1/MAPK1/CDKN1B/GCLC/GCLM/MTPN/CDK5/COL4A3/PAK2/DAG1/LPIN1/SLMAP/RAB3GAP1/PKN1/FXN/CRY2/C2CD4A/KCNB2/CIC/TACO1/ALOXE3/YTHDF1/UBA5/ATG5/ARHGAP35/BLOC1S4/CLN6/NDUFB9/EXT1/CRACD/PDE2A/BMPR2/WNK4	49
green	GO:0007599	hemostasis	6/715	93/4584	0.997958	0.999938	0.999938	F9/GPI/ADRA2A/CEACAM1/PDIA3/BLOC1S4	6
green	GO:0090287	regulation of cellular response to growth factor stimulus	4/715	73/4584	0.998031	0.999938	0.999938	GIPC1/PDPK1/RBBP7/PALS1	4
green	GO:1902074	response to salt	7/715	103/4584	0.998042	0.999938	0.999938	CDKN1B/GCLC/GCLM/CDK5/ATP7A/LRP11/ATG5	7
green	GO:0045785	positive regulation of cell adhesion	11/715	141/4584	0.998302	0.999938	0.999938	AP3D1/PDPK1/ACTL6B/THY1/SMARCA2/STAT5B/STK4/DAG1/CARMIL1/SMARCD2/ADGRG1	11
green	GO:0016053	organic acid biosynthetic process	9/715	125/4584	0.998647	0.999938	0.999938	PLOD2/PRKAB2/CEACAM1/FASN/PDK4/PROX1/ALOXE3/HACD3/PRKAG2	9
green	GO:0046394	carboxylic acid biosynthetic process	9/715	125/4584	0.998647	0.999938	0.999938	PLOD2/PRKAB2/CEACAM1/FASN/PDK4/PROX1/ALOXE3/HACD3/PRKAG2	9
green	GO:0030048	actin filament-based movement	1/715	40/4584	0.998902	0.999938	0.999938	GSN	1
green	GO:1901607	alpha-amino acid biosynthetic process	1/715	40/4584	0.998902	0.999938	0.999938	PLOD2	1
green	GO:0002181	cytoplasmic translation	8/715	121/4584	0.999269	0.999938	0.999938	RPLP2/RPL29/RPS20/FAU/CPEB4/EIF3M/UNK/DRG1	8
green	GO:0044283	small molecule biosynthetic process	20/715	228/4584	0.999334	0.999938	0.999938	PLOD2/PPIP5K2/PRKAB2/GPI/CEACAM1/NFKB1/ACAA2/FASN/TPI1/WDR5/SLC39A14/EBP/PDK4/PROX1/ALOXE3/UCKL1/HACD3/PLPP6/SIRT6/PRKAG2	20
green	GO:0007596	blood coagulation	5/715	92/4584	0.999355	0.999938	0.999938	F9/ADRA2A/CEACAM1/PDIA3/BLOC1S4	5
green	GO:0009611	response to wounding	16/715	195/4584	0.999393	0.999938	0.999938	VPS4B/F9/ADRA2A/CEACAM1/GAP43/PDIA3/STAT3/ATP7A/PTK2/DAG1/NMNAT1/ARHGAP35/BLOC1S4/ARFGEF1/EXT1/EVPL	16
green	GO:0050817	coagulation	5/715	93/4584	0.999434	0.999938	0.999938	F9/ADRA2A/CEACAM1/PDIA3/BLOC1S4	5
green	GO:0008652	amino acid biosynthetic process	1/715	44/4584	0.999447	0.999938	0.999938	PLOD2	1
green	GO:0070374	positive regulation of ERK1 and ERK2 cascade	1/715	45/4584	0.999534	0.999938	0.999938	SHC1	1
green	GO:0042060	wound healing	12/715	163/4584	0.99957	0.999938	0.999938	VPS4B/F9/ADRA2A/CEACAM1/PDIA3/PTK2/DAG1/ARHGAP35/BLOC1S4/ARFGEF1/EXT1/EVPL	12
green	GO:0070372	regulation of ERK1 and ERK2 cascade	3/715	74/4584	0.999648	0.999938	0.999938	CEACAM1/SHC1/WNK2	3
green	GO:0030155	regulation of cell adhesion	19/715	229/4584	0.999726	0.999938	0.999938	AP3D1/PDPK1/PDE5A/ACTL6B/THY1/ATP5F1B/CEACAM1/SMARCA2/STAT5B/PTK2/STK4/DAG1/CDSN/CARMIL1/C2CD4A/SMARCD2/SLK/WASHC2C/ADGRG1	19
green	GO:0007155	cell adhesion	41/715	426/4584	0.999938	0.999938	0.999938	AP3D1/PDPK1/PDE5A/ACTL6B/THY1/ATP1B1/ATP5F1B/CEACAM1/ITGB5/NME2/SHC1/PDIA3/L1CAM/SMARCA2/STAT5B/MFAP4/BCAR1/CDK5/COL4A3/PTK2/STK4/DAG1/CDSN/TRIP6/CARMIL1/C2CD4A/SMARCD2/ESAM/SLK/BLOC1S4/FNDC3A/WASHC2C/ADGRG1/INPPL1/EXT1/PCDH7/THBS4/CDH6/SPON2/ROBO2/PCDHGA2	41
greenyellow	GO:0008016	regulation of heart contraction	9/159	45/4584	1.7577e-05	0.0378785	0.0376148	GLRX3/CHGA/ATP2B1/GCH1/ANK2/CAMK2D/ACE2/SPTBN4/SLC8A2	9
greenyellow	GO:0006814	sodium ion transport	8/159	43/4584	9.04999e-05	0.0772805	0.0767425	PRKCE/CNTN1/CAMK2D/SLC38A4/SLC9A7/SPTBN4/WNK1/SLC8A2	8
greenyellow	GO:1903522	regulation of blood circulation	9/159	57/4584	0.000124843	0.0772805	0.0767425	GLRX3/CHGA/ATP2B1/GCH1/ANK2/CAMK2D/ACE2/SPTBN4/SLC8A2	9
greenyellow	GO:0060047	heart contraction	9/159	58/4584	0.000143444	0.0772805	0.0767425	GLRX3/CHGA/ATP2B1/GCH1/ANK2/CAMK2D/ACE2/SPTBN4/SLC8A2	9
greenyellow	GO:0003015	heart process	9/159	63/4584	0.000274799	0.0928853	0.0922388	GLRX3/CHGA/ATP2B1/GCH1/ANK2/CAMK2D/ACE2/SPTBN4/SLC8A2	9
greenyellow	GO:0016486	peptide hormone processing	5/159	19/4584	0.000369448	0.0928853	0.0922388	ATP6AP2/SCG5/PCSK2/ACE2/FURIN	5
greenyellow	GO:0140448	signaling receptor ligand precursor processing	5/159	19/4584	0.000369448	0.0928853	0.0922388	ATP6AP2/SCG5/PCSK2/ACE2/FURIN	5
greenyellow	GO:1903779	regulation of cardiac conduction	4/159	11/4584	0.000380183	0.0928853	0.0922388	ATP2B1/ANK2/ACE2/SLC8A2	4
greenyellow	GO:0061337	cardiac conduction	6/159	29/4584	0.00038792	0.0928853	0.0922388	ATP2B1/ANK2/CAMK2D/ACE2/SPTBN4/SLC8A2	6
greenyellow	GO:0008217	regulation of blood pressure	7/159	47/4584	0.00103386	0.222797	0.221246	ATP6AP2/CHGA/ATP2B1/GCH1/ACE2/WNK1/CORO2B	7
greenyellow	GO:0030001	metal ion transport	16/159	199/4584	0.00130066	0.254811	0.253037	F2/GCG/ATP2B1/KIF5B/ANK2/PRKCE/CNTN1/CAMK2D/SLC22A17/SLC38A4/SLC9A7/MICU1/SPTBN4/WNK1/SLC8A2/TCN2	16
greenyellow	GO:0002028	regulation of sodium ion transport	5/159	25/4584	0.00142613	0.25611	0.254327	PRKCE/CNTN1/CAMK2D/SPTBN4/WNK1	5
greenyellow	GO:0044057	regulation of system process	12/159	132/4584	0.00189511	0.31415	0.311963	HIP1R/GLRX3/CHGA/ATP2B1/GCH1/ANK2/CAMK2D/ACE2/SPTBN4/WNK1/SLC8A2/CORO2B	12
greenyellow	GO:0010959	regulation of metal ion transport	10/159	102/4584	0.00258893	0.398511	0.395737	F2/GCG/ATP2B1/KIF5B/ANK2/PRKCE/CNTN1/CAMK2D/SPTBN4/WNK1	10
greenyellow	GO:0043270	positive regulation of monoatomic ion transport	7/159	56/4584	0.00293587	0.421787	0.418851	F2/GCG/ABCB1/ATP2B1/KIF5B/ANK2/CNTN1	7
greenyellow	GO:0008015	blood circulation	12/159	142/4584	0.00350183	0.427406	0.424431	ATP6AP2/GLRX3/CHGA/ATP2B1/GCH1/ANK2/CAMK2D/ACE2/SPTBN4/WNK1/SLC8A2/CORO2B	12
greenyellow	GO:0043269	regulation of monoatomic ion transport	11/159	124/4584	0.00353394	0.427406	0.424431	F2/GCG/ABCB1/ATP2B1/KIF5B/ANK2/PRKCE/CNTN1/CAMK2D/SPTBN4/WNK1	11
greenyellow	GO:0006873	intracellular monoatomic ion homeostasis	13/159	161/4584	0.00356998	0.427406	0.424431	ATP6AP2/GLRX3/F2/ATP2B1/ANK2/PRKCE/CAMK2D/SLC22A17/SLC9A7/MICU1/WNK1/SLC8A2/NPTN	13
greenyellow	GO:0007409	axonogenesis	11/159	126/4584	0.00399975	0.453656	0.450499	S100B/NCAM1/STMN1/KIF5B/KIF5A/CNTN1/PALLD/DOCK7/SPTBN4/NOVA2/MACF1	11
greenyellow	GO:0006811	monoatomic ion transport	19/159	287/4584	0.00448838	0.472061	0.468775	ATP6AP2/TOMM40/F2/GCG/ABCB1/ATP2B1/KIF5B/ANK2/PRKCE/CNTN1/CAMK2D/SLC22A17/SLC38A4/SLC9A7/MICU1/SPTBN4/WNK1/SLC8A2/TCN2	19
greenyellow	GO:0003013	circulatory system process	13/159	167/4584	0.00488642	0.472061	0.468775	ATP6AP2/GLRX3/ABCB1/CHGA/ATP2B1/GCH1/ANK2/CAMK2D/ACE2/SPTBN4/WNK1/SLC8A2/CORO2B	13
greenyellow	GO:0035725	sodium ion transmembrane transport	5/159	33/4584	0.00509416	0.472061	0.468775	PRKCE/CAMK2D/SLC9A7/WNK1/SLC8A2	5
greenyellow	GO:1905477	positive regulation of protein localization to membrane	6/159	47/4584	0.0052394	0.472061	0.468775	KIF5B/PRKCE/NECAB2/C2CD5/PPP1R9B/SORBS1	6
greenyellow	GO:0047496	vesicle transport along microtubule	4/159	21/4584	0.00525729	0.472061	0.468775	DYNC1I1/KIF5B/KIF5A/BORCS5	4
greenyellow	GO:0045745	positive regulation of G protein-coupled receptor signaling pathway	3/159	11/4584	0.00550311	0.474368	0.471066	F2/CHGA/NECAB2	3
greenyellow	GO:0002027	regulation of heart rate	4/159	22/4584	0.00625469	0.491674	0.488252	GCH1/ANK2/CAMK2D/SPTBN4	4
greenyellow	GO:0018209	peptidyl-serine modification	9/159	98/4584	0.00649093	0.491674	0.488252	GCG/PRKCE/CAMK2D/GALNT3/PDK3/POGLUT1/DOCK7/SPTBN4/WNK1	9
greenyellow	GO:0006812	monoatomic cation transport	17/159	255/4584	0.00665912	0.491674	0.488252	ATP6AP2/F2/GCG/ATP2B1/KIF5B/ANK2/PRKCE/CNTN1/CAMK2D/SLC22A17/SLC38A4/SLC9A7/MICU1/SPTBN4/WNK1/SLC8A2/TCN2	17
greenyellow	GO:0061564	axon development	11/159	136/4584	0.00711614	0.491674	0.488252	S100B/NCAM1/STMN1/KIF5B/KIF5A/CNTN1/PALLD/DOCK7/SPTBN4/NOVA2/MACF1	11
greenyellow	GO:0055080	monoatomic cation homeostasis	13/159	175/4584	0.00722295	0.491674	0.488252	ATP6AP2/GLRX3/F2/ATP2B1/ANK2/PRKCE/CAMK2D/SLC22A17/SLC9A7/MICU1/WNK1/SLC8A2/NPTN	13
greenyellow	GO:0051279	regulation of release of sequestered calcium ion into cytosol	4/159	23/4584	0.00737034	0.491674	0.488252	F2/ANK2/PRKCE/CAMK2D	4
greenyellow	GO:0055117	regulation of cardiac muscle contraction	4/159	23/4584	0.00737034	0.491674	0.488252	CHGA/ANK2/CAMK2D/ACE2	4
greenyellow	GO:0050801	monoatomic ion homeostasis	13/159	177/4584	0.00792745	0.491674	0.488252	ATP6AP2/GLRX3/F2/ATP2B1/ANK2/PRKCE/CAMK2D/SLC22A17/SLC9A7/MICU1/WNK1/SLC8A2/NPTN	13
greenyellow	GO:0003008	system process	25/159	438/4584	0.00804855	0.491674	0.488252	WDR1/HIP1R/ATP6AP2/GLRX3/S100B/ABCB1/GNAO1/CHGA/MYL6B/ATP2B1/GCH1/SSTR2/FEN1/CRYBA2/ANK2/CAMK2D/CCDC50/PPP1R9B/ACE2/SPTBN4/WNK1/SLC8A2/CORO2B/DOP1B/CST4	25
greenyellow	GO:0030003	intracellular monoatomic cation homeostasis	12/159	158/4584	0.00821233	0.491674	0.488252	ATP6AP2/GLRX3/F2/ATP2B1/ANK2/PRKCE/CAMK2D/SLC22A17/SLC9A7/MICU1/SLC8A2/NPTN	12
greenyellow	GO:0007417	central nervous system development	18/159	282/4584	0.00821358	0.491674	0.488252	WDR1/ATP6AP2/TACC2/F2/S100B/CKB/DNAJB1/SSTR2/FXR2/CNTN1/INA/DOCK7/PPP1R9B/SPTBN4/NOVA2/SCIN/RBPJ/NPAS2	18
greenyellow	GO:0120163	negative regulation of cold-induced thermogenesis	3/159	13/4584	0.00906424	0.518101	0.514494	DOCK7/NOVA2/RBPJ	3
greenyellow	GO:0008277	regulation of G protein-coupled receptor signaling pathway	5/159	38/4584	0.00937538	0.518101	0.514494	F2/CHGA/STMN1/NECAB2/PPP1R9B	5
greenyellow	GO:0006874	intracellular calcium ion homeostasis	8/159	86/4584	0.0093763	0.518101	0.514494	F2/ATP2B1/ANK2/PRKCE/CAMK2D/MICU1/SLC8A2/NPTN	8
greenyellow	GO:0006942	regulation of striated muscle contraction	4/159	25/4584	0.00997805	0.52203	0.518396	CHGA/ANK2/CAMK2D/ACE2	4
greenyellow	GO:0048489	synaptic vesicle transport	4/159	25/4584	0.00997805	0.52203	0.518396	KIF5B/DNM1/KIF5A/BORCS5	4
greenyellow	GO:0055082	intracellular chemical homeostasis	15/159	224/4584	0.0102374	0.52203	0.518396	ATP6AP2/GLRX3/F2/GCG/ATP2B1/ANK2/PRKCE/CAMK2D/PDK3/SLC22A17/SLC9A7/MICU1/WNK1/SLC8A2/NPTN	15
greenyellow	GO:0006936	muscle contraction	8/159	88/4584	0.010716	0.52203	0.518396	GNAO1/CHGA/MYL6B/ATP2B1/SSTR2/ANK2/CAMK2D/ACE2	8
greenyellow	GO:0007411	axon guidance	6/159	55/4584	0.0112718	0.52203	0.518396	NCAM1/KIF5B/KIF5A/CNTN1/PALLD/NOVA2	6
greenyellow	GO:0097485	neuron projection guidance	6/159	55/4584	0.0112718	0.52203	0.518396	NCAM1/KIF5B/KIF5A/CNTN1/PALLD/NOVA2	6
greenyellow	GO:0003073	regulation of systemic arterial blood pressure	4/159	26/4584	0.0114801	0.52203	0.518396	ATP6AP2/ACE2/WNK1/CORO2B	4
greenyellow	GO:0000380	alternative mRNA splicing, via spliceosome	5/159	40/4584	0.0116276	0.52203	0.518396	SFPQ/RBMX/FXR2/NOVA2/RBM8A	5
greenyellow	GO:0006937	regulation of muscle contraction	5/159	40/4584	0.0116276	0.52203	0.518396	CHGA/ATP2B1/ANK2/CAMK2D/ACE2	5
greenyellow	GO:0055074	calcium ion homeostasis	8/159	90/4584	0.0121929	0.536237	0.532505	F2/ATP2B1/ANK2/PRKCE/CAMK2D/MICU1/SLC8A2/NPTN	8
greenyellow	GO:0098771	inorganic ion homeostasis	11/159	148/4584	0.0130701	0.563323	0.559402	GLRX3/F2/ATP2B1/ANK2/PRKCE/CAMK2D/SLC22A17/MICU1/WNK1/SLC8A2/NPTN	11
greenyellow	GO:0007186	G protein-coupled receptor signaling pathway	10/159	131/4584	0.0148526	0.605951	0.601734	F2/GCG/SCG5/GNAO1/CHGA/STMN1/SSTR2/PDE3B/NECAB2/PPP1R9B	10
greenyellow	GO:0000381	regulation of alternative mRNA splicing, via spliceosome	4/159	28/4584	0.0149027	0.605951	0.601734	RBMX/FXR2/NOVA2/RBM8A	4
greenyellow	GO:1903078	positive regulation of protein localization to plasma membrane	4/159	28/4584	0.0149027	0.605951	0.601734	KIF5B/PRKCE/PPP1R9B/SORBS1	4
greenyellow	GO:0090066	regulation of anatomical structure size	13/159	193/4584	0.0157153	0.62238	0.618048	WDR1/HIP1R/ATP2B1/GCH1/PRKCE/ARHGAP5/COTL1/BORCS5/ACE2/SPTBN4/WNK1/MACF1/SCIN	13
greenyellow	GO:0055085	transmembrane transport	20/159	347/4584	0.0158844	0.62238	0.618048	ATP6AP2/TOMM40/F2/ABCB1/ATP2B1/ANK2/PRKCE/CAMK2D/PEA15/C2CD5/SLC22A17/SLC38A4/SLC9A7/MICU1/SORBS1/ACE2/WNK1/SLC8A2/TCN2/PEX16	20
greenyellow	GO:0034764	positive regulation of transmembrane transport	6/159	61/4584	0.0182228	0.666028	0.661392	F2/ABCB1/ANK2/C2CD5/SORBS1/ACE2	6
greenyellow	GO:0003012	muscle system process	9/159	116/4584	0.0185437	0.666028	0.661392	GLRX3/GNAO1/CHGA/MYL6B/ATP2B1/SSTR2/ANK2/CAMK2D/ACE2	9
greenyellow	GO:0034762	regulation of transmembrane transport	10/159	136/4584	0.0188898	0.666028	0.661392	F2/ABCB1/ANK2/PRKCE/CAMK2D/PEA15/C2CD5/SORBS1/ACE2/WNK1	10
greenyellow	GO:0031397	negative regulation of protein ubiquitination	4/159	30/4584	0.018909	0.666028	0.661392	N4BP1/DNAJA1/PRKCE/WNK1	4
greenyellow	GO:0099518	vesicle cytoskeletal trafficking	4/159	30/4584	0.018909	0.666028	0.661392	DYNC1I1/KIF5B/KIF5A/BORCS5	4
greenyellow	GO:1905475	regulation of protein localization to membrane	7/159	79/4584	0.0189165	0.666028	0.661392	KIF5B/PRKCE/NECAB2/C2CD5/PPP1R9B/SORBS1/WNK1	7
greenyellow	GO:0098900	regulation of action potential	3/159	17/4584	0.0194709	0.666028	0.661392	ANK2/CAMK2D/SLC8A2	3
greenyellow	GO:0140115	export across plasma membrane	3/159	17/4584	0.0194709	0.666028	0.661392	ABCB1/ATP2B1/SLC8A2	3
greenyellow	GO:0051928	positive regulation of calcium ion transport	4/159	31/4584	0.021139	0.71179	0.706836	F2/GCG/ATP2B1/ANK2	4
greenyellow	GO:0030029	actin filament-based process	19/159	335/4584	0.021683	0.718627	0.713625	WDR1/HIP1R/MYL6B/STMN1/PDLIM4/ANK2/PRKCE/CAMK2D/COTL1/STRIP1/IQSEC1/ARHGAP12/PALLD/PAWR/PPP1R9B/SORBS1/SPTBN4/CORO2B/SCIN	19
greenyellow	GO:0097553	calcium ion transmembrane import into cytosol	5/159	47/4584	0.0223425	0.718627	0.713625	F2/ANK2/PRKCE/CAMK2D/SLC8A2	5
greenyellow	GO:1990845	adaptive thermogenesis	5/159	47/4584	0.0223425	0.718627	0.713625	S100B/CKB/DOCK7/NOVA2/RBPJ	5
greenyellow	GO:0070588	calcium ion transmembrane transport	7/159	82/4584	0.0227685	0.72156	0.716537	F2/ATP2B1/ANK2/PRKCE/CAMK2D/MICU1/SLC8A2	7
greenyellow	GO:0097479	synaptic vesicle localization	4/159	32/4584	0.0235239	0.724934	0.719888	KIF5B/DNM1/KIF5A/BORCS5	4
greenyellow	GO:0048667	cell morphogenesis involved in neuron differentiation	11/159	162/4584	0.0241271	0.724934	0.719888	S100B/NCAM1/STMN1/KIF5B/KIF5A/CNTN1/PALLD/DOCK7/SPTBN4/NOVA2/MACF1	11
greenyellow	GO:0051924	regulation of calcium ion transport	6/159	65/4584	0.0242205	0.724934	0.719888	F2/GCG/ATP2B1/ANK2/PRKCE/CAMK2D	6
greenyellow	GO:0090257	regulation of muscle system process	6/159	65/4584	0.0242205	0.724934	0.719888	GLRX3/CHGA/ATP2B1/ANK2/CAMK2D/ACE2	6
greenyellow	GO:1903321	negative regulation of protein modification by small protein conjugation or removal	4/159	34/4584	0.028767	0.814645	0.808975	N4BP1/DNAJA1/PRKCE/WNK1	4
greenyellow	GO:0006816	calcium ion transport	8/159	106/4584	0.0298416	0.814645	0.808975	F2/GCG/ATP2B1/ANK2/PRKCE/CAMK2D/MICU1/SLC8A2	8
greenyellow	GO:0048168	regulation of neuronal synaptic plasticity	3/159	20/4584	0.0302636	0.814645	0.808975	S100B/SLC8A2/NPTN	3
greenyellow	GO:1902305	regulation of sodium ion transmembrane transport	3/159	20/4584	0.0302636	0.814645	0.808975	PRKCE/CAMK2D/WNK1	3
greenyellow	GO:1903076	regulation of protein localization to plasma membrane	5/159	51/4584	0.0306547	0.814645	0.808975	KIF5B/PRKCE/PPP1R9B/SORBS1/WNK1	5
greenyellow	GO:0050806	positive regulation of synaptic transmission	4/159	35/4584	0.0316285	0.814645	0.808975	KIF5B/PRKCE/SLC8A2/NPTN	4
greenyellow	GO:1904377	positive regulation of protein localization to cell periphery	4/159	35/4584	0.0316285	0.814645	0.808975	KIF5B/PRKCE/PPP1R9B/SORBS1	4
greenyellow	GO:0051209	release of sequestered calcium ion into cytosol	4/159	36/4584	0.0346516	0.814645	0.808975	F2/ANK2/PRKCE/CAMK2D	4
greenyellow	GO:0051282	regulation of sequestering of calcium ion	4/159	36/4584	0.0346516	0.814645	0.808975	F2/ANK2/PRKCE/CAMK2D	4
greenyellow	GO:0051283	negative regulation of sequestering of calcium ion	4/159	36/4584	0.0346516	0.814645	0.808975	F2/ANK2/PRKCE/CAMK2D	4
greenyellow	GO:1901874	negative regulation of post-translational protein modification	4/159	36/4584	0.0346516	0.814645	0.808975	N4BP1/DNAJA1/PRKCE/WNK1	4
greenyellow	GO:0001818	negative regulation of cytokine production	6/159	71/4584	0.03549	0.814645	0.808975	N4BP1/BANF1/F2/ATP2B1/NPTN/FURIN	6
greenyellow	GO:0031175	neuron projection development	16/159	285/4584	0.0368759	0.814645	0.808975	PAK4/S100B/NCAM1/STMN1/KIF5B/KIF5A/CNTN1/IQSEC1/PALLD/DOCK7/PPP1R9B/SPTBN4/ATXN10/NOVA2/MACF1/NPTN	16
greenyellow	GO:0051604	protein maturation	14/159	240/4584	0.0375855	0.814645	0.808975	QSOX1/ATP6AP2/GLRX3/AHSA1/SCG5/SNRNP70/PCSK2/DNAJB1/ERP29/DNAJA1/SDE2/ACE2/PFDN2/FURIN	14
greenyellow	GO:0071456	cellular response to hypoxia	4/159	37/4584	0.0378371	0.814645	0.808975	PRKCE/PDK3/BNIP3L/RBPJ	4
greenyellow	GO:0048812	neuron projection morphogenesis	11/159	174/4584	0.0380702	0.814645	0.808975	S100B/NCAM1/STMN1/KIF5B/KIF5A/CNTN1/PALLD/DOCK7/SPTBN4/NOVA2/MACF1	11
greenyellow	GO:0002437	inflammatory response to antigenic stimulus	3/159	22/4584	0.0388803	0.814645	0.808975	PSMA1/FURIN/RBPJ	3
greenyellow	GO:0097120	receptor localization to synapse	3/159	22/4584	0.0388803	0.814645	0.808975	KIF5B/KIF5A/NPTN	3
greenyellow	GO:0022008	neurogenesis	23/159	454/4584	0.0391358	0.814645	0.808975	WDR1/PAK4/F2/S100B/NCAM1/STMN1/KIF5B/KIF5A/CNTN1/IQSEC1/PRUNE1/PALLD/DOCK7/PPP1R9B/SPTBN4/WNK1/MYEF2/ATXN10/NOVA2/MACF1/NPTN/RBPJ/FAIM	23
greenyellow	GO:0019725	cellular homeostasis	15/159	265/4584	0.040106	0.814645	0.808975	ATP6AP2/GLRX3/F2/GCG/ATP2B1/ANK2/PRKCE/CAMK2D/PDK3/SLC22A17/SLC9A7/MICU1/WNK1/SLC8A2/NPTN	15
greenyellow	GO:0007610	behavior	10/159	154/4584	0.0401804	0.814645	0.808975	GCG/S100B/FEN1/PRKCE/CNTN1/PPP1R9B/ACE2/SPTBN4/SLC8A2/NPAS2	10
greenyellow	GO:0060048	cardiac muscle contraction	4/159	38/4584	0.0411855	0.814645	0.808975	CHGA/ANK2/CAMK2D/ACE2	4
greenyellow	GO:0098739	import across plasma membrane	4/159	38/4584	0.0411855	0.814645	0.808975	SLC38A4/SLC9A7/ACE2/SLC8A2	4
greenyellow	GO:0018105	peptidyl-serine phosphorylation	7/159	93/4584	0.0414697	0.814645	0.808975	GCG/PRKCE/CAMK2D/PDK3/DOCK7/SPTBN4/WNK1	7
greenyellow	GO:0048666	neuron development	17/159	314/4584	0.0429061	0.814645	0.808975	PAK4/S100B/NCAM1/STMN1/KIF5B/KIF5A/CNTN1/IQSEC1/PALLD/DOCK7/PPP1R9B/SPTBN4/WNK1/ATXN10/NOVA2/MACF1/NPTN	17
greenyellow	GO:0030182	neuron differentiation	19/159	362/4584	0.0435045	0.814645	0.808975	PAK4/S100B/NCAM1/STMN1/KIF5B/KIF5A/CNTN1/IQSEC1/PALLD/DOCK7/PPP1R9B/SPTBN4/WNK1/MYEF2/ATXN10/NOVA2/MACF1/NPTN/RBPJ	19
greenyellow	GO:0008089	anterograde axonal transport	3/159	23/4584	0.0436068	0.814645	0.808975	KIF5B/KIF5A/BORCS5	3
greenyellow	GO:0072659	protein localization to plasma membrane	9/159	135/4584	0.0437012	0.814645	0.808975	KIF5B/ANK2/PRKCE/C2CD5/PPP1R9B/SORBS1/SPTBN4/WNK1/MACF1	9
greenyellow	GO:0030042	actin filament depolymerization	4/159	39/4584	0.044697	0.814645	0.808975	WDR1/PPP1R9B/SPTBN4/SCIN	4
greenyellow	GO:0030177	positive regulation of Wnt signaling pathway	4/159	39/4584	0.044697	0.814645	0.808975	ATP6AP2/WNK1/MACF1/RBPJ	4
greenyellow	GO:0051208	sequestering of calcium ion	4/159	39/4584	0.044697	0.814645	0.808975	F2/ANK2/PRKCE/CAMK2D	4
greenyellow	GO:0000289	nuclear-transcribed mRNA poly(A) tail shortening	2/159	10/4584	0.0448106	0.814645	0.808975	CNOT11/TNRC6B	2
greenyellow	GO:0001756	somitogenesis	2/159	10/4584	0.0448106	0.814645	0.808975	POGLUT1/RBPJ	2
greenyellow	GO:0003081	regulation of systemic arterial blood pressure by renin-angiotensin	2/159	10/4584	0.0448106	0.814645	0.808975	ATP6AP2/ACE2	2
greenyellow	GO:0014855	striated muscle cell proliferation	2/159	10/4584	0.0448106	0.814645	0.808975	PAXBP1/RBPJ	2
greenyellow	GO:0032239	regulation of nucleobase-containing compound transport	2/159	10/4584	0.0448106	0.814645	0.808975	NUP153/WNK1	2
greenyellow	GO:0034311	diol metabolic process	2/159	10/4584	0.0448106	0.814645	0.808975	GCH1/NAAA	2
greenyellow	GO:0046831	regulation of RNA export from nucleus	2/159	10/4584	0.0448106	0.814645	0.808975	NUP153/WNK1	2
greenyellow	GO:0060711	labyrinthine layer development	2/159	10/4584	0.0448106	0.814645	0.808975	SPINT2/RBPJ	2
greenyellow	GO:0098901	regulation of cardiac muscle cell action potential	2/159	10/4584	0.0448106	0.814645	0.808975	ANK2/CAMK2D	2
greenyellow	GO:0098935	dendritic transport	2/159	10/4584	0.0448106	0.814645	0.808975	KIF5B/KIF5A	2
greenyellow	GO:1901186	positive regulation of ERBB signaling pathway	2/159	10/4584	0.0448106	0.814645	0.808975	HIP1R/RBPJ	2
greenyellow	GO:0032535	regulation of cellular component size	10/159	157/4584	0.0448954	0.814645	0.808975	WDR1/HIP1R/PRKCE/ARHGAP5/COTL1/BORCS5/SPTBN4/WNK1/MACF1/SCIN	10
greenyellow	GO:0098662	inorganic cation transmembrane transport	12/159	203/4584	0.0480236	0.814645	0.808975	ATP6AP2/F2/ATP2B1/ANK2/PRKCE/CAMK2D/SLC22A17/SLC9A7/MICU1/WNK1/SLC8A2/TCN2	12
greenyellow	GO:0018210	peptidyl-threonine modification	4/159	40/4584	0.0483714	0.814645	0.808975	GCG/CAMK2D/GALNT3/WNK1	4
greenyellow	GO:0007613	memory	3/159	24/4584	0.0486064	0.814645	0.808975	S100B/FEN1/SLC8A2	3
greenyellow	GO:0009952	anterior/posterior pattern specification	3/159	24/4584	0.0486064	0.814645	0.808975	ATP6AP2/POGLUT1/RBPJ	3
greenyellow	GO:0045913	positive regulation of carbohydrate metabolic process	3/159	24/4584	0.0486064	0.814645	0.808975	GCG/PRKCE/SORBS1	3
greenyellow	GO:0065002	intracellular protein transmembrane transport	3/159	24/4584	0.0486064	0.814645	0.808975	TOMM40/C2CD5/PEX16	3
greenyellow	GO:0051261	protein depolymerization	5/159	58/4584	0.0493856	0.814645	0.808975	WDR1/STMN1/PPP1R9B/SPTBN4/SCIN	5
greenyellow	GO:0032989	cellular component morphogenesis	13/159	227/4584	0.0500791	0.814645	0.808975	WDR1/S100B/NCAM1/STMN1/KIF5B/ANK2/KIF5A/CNTN1/PALLD/DOCK7/SPTBN4/NOVA2/MACF1	13
greenyellow	GO:0098655	monoatomic cation transmembrane transport	12/159	205/4584	0.0510851	0.814645	0.808975	ATP6AP2/F2/ATP2B1/ANK2/PRKCE/CAMK2D/SLC22A17/SLC9A7/MICU1/WNK1/SLC8A2/TCN2	12
greenyellow	GO:0007188	adenylate cyclase-modulating G protein-coupled receptor signaling pathway	4/159	41/4584	0.0522082	0.814645	0.808975	GCG/GNAO1/CHGA/SSTR2	4
greenyellow	GO:0036294	cellular response to decreased oxygen levels	4/159	41/4584	0.0522082	0.814645	0.808975	PRKCE/PDK3/BNIP3L/RBPJ	4
greenyellow	GO:0072384	organelle transport along microtubule	4/159	41/4584	0.0522082	0.814645	0.808975	DYNC1I1/KIF5B/KIF5A/BORCS5	4
greenyellow	GO:0022898	regulation of transmembrane transporter activity	5/159	59/4584	0.0525096	0.814645	0.808975	ABCB1/ANK2/PRKCE/CAMK2D/ACE2	5
greenyellow	GO:0051241	negative regulation of multicellular organismal process	15/159	275/4584	0.0526043	0.814645	0.808975	N4BP1/BANF1/GLRX3/F2/ATP2B1/LRPAP1/PDE3B/PAWR/DOCK7/SPTBN4/WNK1/NOVA2/NPTN/FURIN/RBPJ	15
greenyellow	GO:0010559	regulation of glycoprotein biosynthetic process	2/159	11/4584	0.0535455	0.814645	0.808975	NECAB2/PAWR	2
greenyellow	GO:0010880	regulation of release of sequestered calcium ion into cytosol by sarcoplasmic reticulum	2/159	11/4584	0.0535455	0.814645	0.808975	ANK2/CAMK2D	2
greenyellow	GO:0010882	regulation of cardiac muscle contraction by calcium ion signaling	2/159	11/4584	0.0535455	0.814645	0.808975	ANK2/CAMK2D	2
greenyellow	GO:0030513	positive regulation of BMP signaling pathway	2/159	11/4584	0.0535455	0.814645	0.808975	UBE2O/RBPJ	2
greenyellow	GO:0043268	positive regulation of potassium ion transport	2/159	11/4584	0.0535455	0.814645	0.808975	KIF5B/ANK2	2
greenyellow	GO:0046189	phenol-containing compound biosynthetic process	2/159	11/4584	0.0535455	0.814645	0.808975	DDC/GCH1	2
greenyellow	GO:0046794	transport of virus	2/159	11/4584	0.0535455	0.814645	0.808975	NUP153/ACE2	2
greenyellow	GO:0071526	semaphorin-plexin signaling pathway	2/159	11/4584	0.0535455	0.814645	0.808975	NCAM1/ARHGDIA	2
greenyellow	GO:0086004	regulation of cardiac muscle cell contraction	2/159	11/4584	0.0535455	0.814645	0.808975	ANK2/CAMK2D	2
greenyellow	GO:0086009	membrane repolarization	2/159	11/4584	0.0535455	0.814645	0.808975	WDR1/ANK2	2
greenyellow	GO:0086091	regulation of heart rate by cardiac conduction	2/159	11/4584	0.0535455	0.814645	0.808975	ANK2/CAMK2D	2
greenyellow	GO:0089718	amino acid import across plasma membrane	2/159	11/4584	0.0535455	0.814645	0.808975	SLC38A4/ACE2	2
greenyellow	GO:0120039	plasma membrane bounded cell projection morphogenesis	11/159	185/4584	0.0551217	0.814645	0.808975	S100B/NCAM1/STMN1/KIF5B/KIF5A/CNTN1/PALLD/DOCK7/SPTBN4/NOVA2/MACF1	11
greenyellow	GO:0048858	cell projection morphogenesis	11/159	187/4584	0.0586968	0.814645	0.808975	S100B/NCAM1/STMN1/KIF5B/KIF5A/CNTN1/PALLD/DOCK7/SPTBN4/NOVA2/MACF1	11
greenyellow	GO:0010827	regulation of glucose transmembrane transport	3/159	26/4584	0.0594035	0.814645	0.808975	PEA15/C2CD5/SORBS1	3
greenyellow	GO:0006941	striated muscle contraction	4/159	43/4584	0.0603658	0.814645	0.808975	CHGA/ANK2/CAMK2D/ACE2	4
greenyellow	GO:0048024	regulation of mRNA splicing, via spliceosome	5/159	62/4584	0.0625606	0.814645	0.808975	SNRNP70/RBMX/FXR2/NOVA2/RBM8A	5
greenyellow	GO:0034220	monoatomic ion transmembrane transport	13/159	235/4584	0.0627148	0.814645	0.808975	ATP6AP2/F2/ABCB1/ATP2B1/ANK2/PRKCE/CAMK2D/SLC22A17/SLC9A7/MICU1/WNK1/SLC8A2/TCN2	13
greenyellow	GO:0001990	regulation of systemic arterial blood pressure by hormone	2/159	12/4584	0.0628241	0.814645	0.808975	ATP6AP2/ACE2	2
greenyellow	GO:0007200	phospholipase C-activating G protein-coupled receptor signaling pathway	2/159	12/4584	0.0628241	0.814645	0.808975	F2/CHGA	2
greenyellow	GO:0010907	positive regulation of glucose metabolic process	2/159	12/4584	0.0628241	0.814645	0.808975	GCG/SORBS1	2
greenyellow	GO:0014808	release of sequestered calcium ion into cytosol by sarcoplasmic reticulum	2/159	12/4584	0.0628241	0.814645	0.808975	ANK2/CAMK2D	2
greenyellow	GO:0032467	positive regulation of cytokinesis	2/159	12/4584	0.0628241	0.814645	0.808975	PRKCE/WNK1	2
greenyellow	GO:0048066	developmental pigmentation	2/159	12/4584	0.0628241	0.814645	0.808975	ATP6AP2/USP13	2
greenyellow	GO:0090075	relaxation of muscle	2/159	12/4584	0.0628241	0.814645	0.808975	CHGA/CAMK2D	2
greenyellow	GO:1903115	regulation of actin filament-based movement	2/159	12/4584	0.0628241	0.814645	0.808975	ANK2/CAMK2D	2
greenyellow	GO:1903514	release of sequestered calcium ion into cytosol by endoplasmic reticulum	2/159	12/4584	0.0628241	0.814645	0.808975	ANK2/CAMK2D	2
greenyellow	GO:0048699	generation of neurons	19/159	379/4584	0.0636743	0.814645	0.808975	PAK4/S100B/NCAM1/STMN1/KIF5B/KIF5A/CNTN1/IQSEC1/PALLD/DOCK7/PPP1R9B/SPTBN4/WNK1/MYEF2/ATXN10/NOVA2/MACF1/NPTN/RBPJ	19
greenyellow	GO:0032869	cellular response to insulin stimulus	6/159	82/4584	0.0638596	0.814645	0.808975	PKM/ATP2B1/PDE3B/C2CD5/ZNF592/SORBS1	6
greenyellow	GO:0050877	nervous system process	12/159	213/4584	0.0646626	0.814645	0.808975	WDR1/S100B/GCH1/FEN1/CRYBA2/CCDC50/PPP1R9B/ACE2/SPTBN4/SLC8A2/DOP1B/CST4	12
greenyellow	GO:1904950	negative regulation of establishment of protein localization	4/159	44/4584	0.0646842	0.814645	0.808975	CHGA/ERP29/DNAJA1/CORO2B	4
greenyellow	GO:0006576	biogenic amine metabolic process	3/159	27/4584	0.0651889	0.814645	0.808975	DDC/GCH1/NAAA	3
greenyellow	GO:0070252	actin-mediated cell contraction	3/159	27/4584	0.0651889	0.814645	0.808975	MYL6B/ANK2/CAMK2D	3
greenyellow	GO:0071806	protein transmembrane transport	3/159	27/4584	0.0651889	0.814645	0.808975	TOMM40/C2CD5/PEX16	3
greenyellow	GO:0098930	axonal transport	3/159	27/4584	0.0651889	0.814645	0.808975	KIF5B/KIF5A/BORCS5	3
greenyellow	GO:0008154	actin polymerization or depolymerization	7/159	103/4584	0.0653473	0.814645	0.808975	WDR1/HIP1R/PRKCE/COTL1/PPP1R9B/SPTBN4/SCIN	7
greenyellow	GO:0032271	regulation of protein polymerization	7/159	103/4584	0.0653473	0.814645	0.808975	HIP1R/STMN1/PRKCE/COTL1/PRUNE1/SPTBN4/SCIN	7
greenyellow	GO:0032409	regulation of transporter activity	5/159	63/4584	0.0661368	0.814645	0.808975	ABCB1/ANK2/PRKCE/CAMK2D/ACE2	5
greenyellow	GO:1904375	regulation of protein localization to cell periphery	5/159	63/4584	0.0661368	0.814645	0.808975	KIF5B/PRKCE/PPP1R9B/SORBS1/WNK1	5
greenyellow	GO:0060341	regulation of cellular localization	19/159	381/4584	0.0664156	0.814645	0.808975	PPP1R12A/F2/GCG/CHGA/ERP29/DNAJA1/KIF5B/NUP153/ARHGDIA/PRKCE/CAMK2D/NECAB2/C2CD5/BORCS5/PPP1R9B/SORBS1/WNK1/CORO2B/BNIP3L	19
greenyellow	GO:0098660	inorganic ion transmembrane transport	12/159	214/4584	0.0665131	0.814645	0.808975	ATP6AP2/F2/ATP2B1/ANK2/PRKCE/CAMK2D/SLC22A17/SLC9A7/MICU1/WNK1/SLC8A2/TCN2	12
greenyellow	GO:0043065	positive regulation of apoptotic process	9/159	147/4584	0.0679707	0.814645	0.808975	HIP1R/SFPQ/DNAJA1/TRAF2/CAMK2D/PEA15/PAWR/SCIN/BNIP3L	9
greenyellow	GO:0016310	phosphorylation	22/159	457/4584	0.0686674	0.814645	0.808975	PAK4/AK1/F2/GCG/CKB/PKM/ERP29/DNAJA1/FXR2/PRKCE/MVK/TRAF2/CAMK2D/PDK3/MOB1B/ZNF592/DOCK7/PPP1R9B/SPTBN4/WNK1/SLC8A2/NPTN	22
greenyellow	GO:0071466	cellular response to xenobiotic stimulus	4/159	45/4584	0.0691604	0.814645	0.808975	PPP1R12A/ABCB1/TPMT/PPP1R9B	4
greenyellow	GO:0007605	sensory perception of sound	3/159	28/4584	0.0712232	0.814645	0.808975	WDR1/CCDC50/SPTBN4	3
greenyellow	GO:0000377	RNA splicing, via transesterification reactions with bulged adenosine as nucleophile	10/159	171/4584	0.0718449	0.814645	0.808975	SNRNP70/SFPQ/HNRNPH3/RBMX/FXR2/SF3A1/SDE2/NOVA2/RBM8A/PAXBP1	10
greenyellow	GO:0000398	mRNA splicing, via spliceosome	10/159	171/4584	0.0718449	0.814645	0.808975	SNRNP70/SFPQ/HNRNPH3/RBMX/FXR2/SF3A1/SDE2/NOVA2/RBM8A/PAXBP1	10
greenyellow	GO:0030036	actin cytoskeleton organization	16/159	312/4584	0.0725218	0.814645	0.808975	WDR1/HIP1R/STMN1/PDLIM4/PRKCE/COTL1/STRIP1/IQSEC1/ARHGAP12/PALLD/PAWR/PPP1R9B/SORBS1/SPTBN4/CORO2B/SCIN	16
greenyellow	GO:0003382	epithelial cell morphogenesis	2/159	13/4584	0.0725987	0.814645	0.808975	SPINT2/PALLD	2
greenyellow	GO:0008543	fibroblast growth factor receptor signaling pathway	2/159	13/4584	0.0725987	0.814645	0.808975	GALNT3/NPTN	2
greenyellow	GO:0010828	positive regulation of glucose transmembrane transport	2/159	13/4584	0.0725987	0.814645	0.808975	C2CD5/SORBS1	2
greenyellow	GO:0015804	neutral amino acid transport	2/159	13/4584	0.0725987	0.814645	0.808975	SLC38A4/ACE2	2
greenyellow	GO:0032941	secretion by tissue	2/159	13/4584	0.0725987	0.814645	0.808975	PRKCE/WNK1	2
greenyellow	GO:0034694	response to prostaglandin	2/159	13/4584	0.0725987	0.814645	0.808975	PRKCE/PPP1R9B	2
greenyellow	GO:0043506	regulation of JUN kinase activity	2/159	13/4584	0.0725987	0.814645	0.808975	DNAJA1/TRAF2	2
greenyellow	GO:0044058	regulation of digestive system process	2/159	13/4584	0.0725987	0.814645	0.808975	HIP1R/WNK1	2
greenyellow	GO:0061053	somite development	2/159	13/4584	0.0725987	0.814645	0.808975	POGLUT1/RBPJ	2
greenyellow	GO:0071474	cellular hyperosmotic response	2/159	13/4584	0.0725987	0.814645	0.808975	MICU1/WNK1	2
greenyellow	GO:1902042	negative regulation of extrinsic apoptotic signaling pathway via death domain receptors	2/159	13/4584	0.0725987	0.814645	0.808975	PEA15/FAIM	2
greenyellow	GO:1904036	negative regulation of epithelial cell apoptotic process	2/159	13/4584	0.0725987	0.814645	0.808975	PAK4/SCG2	2
greenyellow	GO:2000351	regulation of endothelial cell apoptotic process	2/159	13/4584	0.0725987	0.814645	0.808975	PAK4/SCG2	2
greenyellow	GO:0051051	negative regulation of transport	9/159	149/4584	0.0727047	0.814645	0.808975	CHGA/ERP29/LRPAP1/NUP153/PRKCE/CAMK2D/PEA15/NECAB2/WNK1	9
greenyellow	GO:0008064	regulation of actin polymerization or depolymerization	6/159	85/4584	0.073398	0.814645	0.808975	WDR1/HIP1R/PRKCE/COTL1/SPTBN4/SCIN	6
greenyellow	GO:0030832	regulation of actin filament length	6/159	85/4584	0.073398	0.814645	0.808975	WDR1/HIP1R/PRKCE/COTL1/SPTBN4/SCIN	6
greenyellow	GO:0042445	hormone metabolic process	5/159	65/4584	0.0736257	0.814645	0.808975	ATP6AP2/SCG5/PCSK2/ACE2/FURIN	5
greenyellow	GO:1903169	regulation of calcium ion transmembrane transport	4/159	46/4584	0.0737925	0.814645	0.808975	F2/ANK2/PRKCE/CAMK2D	4
greenyellow	GO:0032970	regulation of actin filament-based process	10/159	172/4584	0.074093	0.814645	0.808975	WDR1/HIP1R/STMN1/ANK2/PRKCE/CAMK2D/COTL1/SPTBN4/CORO2B/SCIN	10
greenyellow	GO:0000165	MAPK cascade	11/159	196/4584	0.0766783	0.826667	0.820913	ATP6AP2/PAK4/GCG/SCG2/ERP29/DNAJA1/PRKCE/TRAF2/PEA15/NECAB2/ACE2	11
greenyellow	GO:0032990	cell part morphogenesis	11/159	196/4584	0.0766783	0.826667	0.820913	S100B/NCAM1/STMN1/KIF5B/KIF5A/CNTN1/PALLD/DOCK7/SPTBN4/NOVA2/MACF1	11
greenyellow	GO:0016485	protein processing	6/159	86/4584	0.0767499	0.826667	0.820913	ATP6AP2/SCG5/PCSK2/SDE2/ACE2/FURIN	6
greenyellow	GO:0071772	response to BMP	3/159	29/4584	0.0774992	0.826667	0.820913	SPINT2/UBE2O/RBPJ	3
greenyellow	GO:0071773	cellular response to BMP stimulus	3/159	29/4584	0.0774992	0.826667	0.820913	SPINT2/UBE2O/RBPJ	3
greenyellow	GO:0071453	cellular response to oxygen levels	4/159	47/4584	0.0785786	0.826667	0.820913	PRKCE/PDK3/BNIP3L/RBPJ	4
greenyellow	GO:0000375	RNA splicing, via transesterification reactions	10/159	174/4584	0.0787215	0.826667	0.820913	SNRNP70/SFPQ/HNRNPH3/RBMX/FXR2/SF3A1/SDE2/NOVA2/RBM8A/PAXBP1	10
greenyellow	GO:0006468	protein phosphorylation	18/159	365/4584	0.0793372	0.826667	0.820913	PAK4/F2/GCG/ERP29/DNAJA1/FXR2/PRKCE/TRAF2/CAMK2D/PDK3/MOB1B/ZNF592/DOCK7/PPP1R9B/SPTBN4/WNK1/SLC8A2/NPTN	18
greenyellow	GO:0030900	forebrain development	7/159	108/4584	0.079881	0.826667	0.820913	TACC2/DNAJB1/SSTR2/FXR2/DOCK7/PPP1R9B/RBPJ	7
greenyellow	GO:1901653	cellular response to peptide	8/159	130/4584	0.0807398	0.826667	0.820913	GCG/PKM/ATP2B1/PDE3B/C2CD5/ZNF592/PPP1R9B/SORBS1	8
greenyellow	GO:0007015	actin filament organization	12/159	222/4584	0.0825753	0.826667	0.820913	WDR1/HIP1R/STMN1/PRKCE/COTL1/ARHGAP12/PAWR/PPP1R9B/SORBS1/SPTBN4/CORO2B/SCIN	12
greenyellow	GO:0002861	regulation of inflammatory response to antigenic stimulus	2/159	14/4584	0.082824	0.826667	0.820913	PSMA1/FURIN	2
greenyellow	GO:0035282	segmentation	2/159	14/4584	0.082824	0.826667	0.820913	POGLUT1/RBPJ	2
greenyellow	GO:0044743	protein transmembrane import into intracellular organelle	2/159	14/4584	0.082824	0.826667	0.820913	TOMM40/PEX16	2
greenyellow	GO:0045292	mRNA cis splicing, via spliceosome	2/159	14/4584	0.082824	0.826667	0.820913	SF3A1/SDE2	2
greenyellow	GO:0045744	negative regulation of G protein-coupled receptor signaling pathway	2/159	14/4584	0.082824	0.826667	0.820913	STMN1/NECAB2	2
greenyellow	GO:0048261	negative regulation of receptor-mediated endocytosis	2/159	14/4584	0.082824	0.826667	0.820913	LRPAP1/NECAB2	2
greenyellow	GO:0070296	sarcoplasmic reticulum calcium ion transport	2/159	14/4584	0.082824	0.826667	0.820913	ANK2/CAMK2D	2
greenyellow	GO:0070509	calcium ion import	2/159	14/4584	0.082824	0.826667	0.820913	GCG/MICU1	2
greenyellow	GO:0000902	cell morphogenesis	15/159	294/4584	0.0833686	0.826667	0.820913	SPINT2/WDR1/F2/S100B/NCAM1/STMN1/KIF5B/KIF5A/CNTN1/STRIP1/PALLD/DOCK7/SPTBN4/NOVA2/MACF1	15
greenyellow	GO:0001932	regulation of protein phosphorylation	14/159	270/4584	0.0835732	0.826667	0.820913	F2/GCG/ERP29/DNAJA1/FXR2/PRKCE/TRAF2/MOB1B/ZNF592/DOCK7/PPP1R9B/SPTBN4/SLC8A2/NPTN	14
greenyellow	GO:0043462	regulation of ATP-dependent activity	3/159	30/4584	0.0840093	0.826667	0.820913	AHSA1/SNRNP70/DNAJB1	3
greenyellow	GO:1900076	regulation of cellular response to insulin stimulus	3/159	30/4584	0.0840093	0.826667	0.820913	ATP2B1/ZNF592/SORBS1	3
greenyellow	GO:0043068	positive regulation of programmed cell death	9/159	154/4584	0.0854198	0.83294	0.827142	HIP1R/SFPQ/DNAJA1/TRAF2/CAMK2D/PEA15/PAWR/SCIN/BNIP3L	9
greenyellow	GO:1990778	protein localization to cell periphery	9/159	154/4584	0.0854198	0.83294	0.827142	KIF5B/ANK2/PRKCE/C2CD5/PPP1R9B/SORBS1/SPTBN4/WNK1/MACF1	9
greenyellow	GO:1901873	regulation of post-translational protein modification	7/159	110/4584	0.0861825	0.836591	0.830768	N4BP1/GCG/DNAJA1/DEK/PRKCE/WNK1/COPS7B	7
greenyellow	GO:1902904	negative regulation of supramolecular fiber organization	6/159	89/4584	0.0873193	0.843825	0.837952	HIP1R/STMN1/SPTBN4/PFDN2/CORO2B/SCIN	6
greenyellow	GO:2000377	regulation of reactive oxygen species metabolic process	4/159	49/4584	0.0886032	0.849794	0.843879	F2/GCH1/PDK3/ACE2	4
greenyellow	GO:0001508	action potential	3/159	31/4584	0.0907454	0.849794	0.843879	ANK2/CAMK2D/SLC8A2	3
greenyellow	GO:0010906	regulation of glucose metabolic process	3/159	31/4584	0.0907454	0.849794	0.843879	GCG/PDK3/SORBS1	3
greenyellow	GO:0032418	lysosome localization	3/159	31/4584	0.0907454	0.849794	0.843879	CHGA/KIF5B/BORCS5	3
greenyellow	GO:0090263	positive regulation of canonical Wnt signaling pathway	3/159	31/4584	0.0907454	0.849794	0.843879	ATP6AP2/WNK1/RBPJ	3
greenyellow	GO:1990849	vacuolar localization	3/159	31/4584	0.0907454	0.849794	0.843879	CHGA/KIF5B/BORCS5	3
greenyellow	GO:2000026	regulation of multicellular organismal development	16/159	323/4584	0.0921072	0.849794	0.843879	PAK4/F2/PKM/ATP2B1/PDE3B/PRUNE1/POGLUT1/DOCK7/LNPK/WNK1/MEAF6/MACF1/NPTN/SCIN/RBPJ/FAIM	16
greenyellow	GO:0071375	cellular response to peptide hormone stimulus	7/159	112/4584	0.0927612	0.849794	0.843879	GCG/PKM/ATP2B1/PDE3B/C2CD5/ZNF592/SORBS1	7
greenyellow	GO:0003044	regulation of systemic arterial blood pressure mediated by a chemical signal	2/159	15/4584	0.0934577	0.849794	0.843879	ATP6AP2/ACE2	2
greenyellow	GO:0042417	dopamine metabolic process	2/159	15/4584	0.0934577	0.849794	0.843879	DDC/GCH1	2
greenyellow	GO:0051497	negative regulation of stress fiber assembly	2/159	15/4584	0.0934577	0.849794	0.843879	STMN1/CORO2B	2
greenyellow	GO:0071634	regulation of transforming growth factor beta production	2/159	15/4584	0.0934577	0.849794	0.843879	ATP6AP2/FURIN	2
greenyellow	GO:0072577	endothelial cell apoptotic process	2/159	15/4584	0.0934577	0.849794	0.843879	PAK4/SCG2	2
greenyellow	GO:1903018	regulation of glycoprotein metabolic process	2/159	15/4584	0.0934577	0.849794	0.843879	NECAB2/PAWR	2
greenyellow	GO:0008645	hexose transmembrane transport	3/159	32/4584	0.0976993	0.862515	0.856512	PEA15/C2CD5/SORBS1	3
greenyellow	GO:0010507	negative regulation of autophagy	3/159	32/4584	0.0976993	0.862515	0.856512	QSOX1/SNRNP70/WNK1	3
greenyellow	GO:0015749	monosaccharide transmembrane transport	3/159	32/4584	0.0976993	0.862515	0.856512	PEA15/C2CD5/SORBS1	3
greenyellow	GO:0050954	sensory perception of mechanical stimulus	3/159	32/4584	0.0976993	0.862515	0.856512	WDR1/CCDC50/SPTBN4	3
greenyellow	GO:1904659	glucose transmembrane transport	3/159	32/4584	0.0976993	0.862515	0.856512	PEA15/C2CD5/SORBS1	3
greenyellow	GO:0032272	negative regulation of protein polymerization	4/159	51/4584	0.0992139	0.862515	0.856512	HIP1R/STMN1/SPTBN4/SCIN	4
greenyellow	GO:0150115	cell-substrate junction organization	4/159	51/4584	0.0992139	0.862515	0.856512	IQSEC1/SORBS1/MACF1/CORO2B	4
greenyellow	GO:0001934	positive regulation of protein phosphorylation	9/159	159/4584	0.0993948	0.862515	0.856512	F2/GCG/ERP29/FXR2/TRAF2/MOB1B/DOCK7/SLC8A2/NPTN	9
greenyellow	GO:0048878	chemical homeostasis	15/159	303/4584	0.101353	0.862515	0.856512	ATP6AP2/GLRX3/F2/GCG/ATP2B1/ANK2/PRKCE/CAMK2D/PDK3/SLC22A17/SLC9A7/MICU1/WNK1/SLC8A2/NPTN	15
greenyellow	GO:1903313	positive regulation of mRNA metabolic process	5/159	72/4584	0.103291	0.862515	0.856512	SNRNP70/RBMX/FXR2/CNOT11/TNRC6B	5
greenyellow	GO:0002446	neutrophil mediated immunity	2/159	16/4584	0.104459	0.862515	0.856512	WDR1/F2	2
greenyellow	GO:0016226	iron-sulfur cluster assembly	2/159	16/4584	0.104459	0.862515	0.856512	GLRX3/CIAPIN1	2
greenyellow	GO:0019229	regulation of vasoconstriction	2/159	16/4584	0.104459	0.862515	0.856512	ATP2B1/ACE2	2
greenyellow	GO:0031163	metallo-sulfur cluster assembly	2/159	16/4584	0.104459	0.862515	0.856512	GLRX3/CIAPIN1	2
greenyellow	GO:0032232	negative regulation of actin filament bundle assembly	2/159	16/4584	0.104459	0.862515	0.856512	STMN1/CORO2B	2
greenyellow	GO:0033628	regulation of cell adhesion mediated by integrin	2/159	16/4584	0.104459	0.862515	0.856512	PDE3B/WNK1	2
greenyellow	GO:0050832	defense response to fungus	2/159	16/4584	0.104459	0.862515	0.856512	CHGA/COTL1	2
greenyellow	GO:0051781	positive regulation of cell division	2/159	16/4584	0.104459	0.862515	0.856512	PRKCE/WNK1	2
greenyellow	GO:0070534	protein K63-linked ubiquitination	2/159	16/4584	0.104459	0.862515	0.856512	TRAF2/UBE2O	2
greenyellow	GO:0071604	transforming growth factor beta production	2/159	16/4584	0.104459	0.862515	0.856512	ATP6AP2/FURIN	2
greenyellow	GO:0086065	cell communication involved in cardiac conduction	2/159	16/4584	0.104459	0.862515	0.856512	ANK2/CAMK2D	2
greenyellow	GO:2000649	regulation of sodium ion transmembrane transporter activity	2/159	16/4584	0.104459	0.862515	0.856512	PRKCE/CAMK2D	2
greenyellow	GO:0019722	calcium-mediated signaling	4/159	52/4584	0.104732	0.862515	0.856512	ANK2/CAMK2D/PPP1R9B/SLC8A2	4
greenyellow	GO:0009308	amine metabolic process	3/159	33/4584	0.104863	0.862515	0.856512	DDC/GCH1/NAAA	3
greenyellow	GO:2001237	negative regulation of extrinsic apoptotic signaling pathway	3/159	33/4584	0.104863	0.862515	0.856512	SCG2/PEA15/FAIM	3
greenyellow	GO:0031399	regulation of protein modification process	19/159	406/4584	0.107703	0.875544	0.869449	PPP1R12A/N4BP1/F2/GCG/ERP29/DNAJA1/DEK/FXR2/PRKCE/TRAF2/MOB1B/ZNF592/DOCK7/PPP1R9B/SPTBN4/WNK1/COPS7B/SLC8A2/NPTN	19
greenyellow	GO:0007389	pattern specification process	4/159	53/4584	0.110387	0.875544	0.869449	ATP6AP2/POGLUT1/DOP1B/RBPJ	4
greenyellow	GO:0043484	regulation of RNA splicing	6/159	95/4584	0.110726	0.875544	0.869449	SNRNP70/HNRNPH3/RBMX/FXR2/NOVA2/RBM8A	6
greenyellow	GO:0050767	regulation of neurogenesis	6/159	95/4584	0.110726	0.875544	0.869449	F2/PRUNE1/DOCK7/MACF1/NPTN/FAIM	6
greenyellow	GO:0051056	regulation of small GTPase mediated signal transduction	6/159	95/4584	0.110726	0.875544	0.869449	STMN1/ARHGDIA/ARHGAP5/ARFGEF3/IQSEC1/ARHGAP12	6
greenyellow	GO:0080134	regulation of response to stress	21/159	459/4584	0.11163	0.875544	0.869449	N4BP1/BANF1/F2/ABCB1/SFPQ/DNAJB1/PSMA1/ERP29/GCH1/DNAJA1/DEK/PRKCE/MVK/TRAF2/MICU1/ACE2/MEAF6/CORO2B/FURIN/USP13/NPAS2	21
greenyellow	GO:0110053	regulation of actin filament organization	8/159	140/4584	0.111722	0.875544	0.869449	WDR1/HIP1R/STMN1/PRKCE/COTL1/SPTBN4/CORO2B/SCIN	8
greenyellow	GO:0034219	carbohydrate transmembrane transport	3/159	34/4584	0.112227	0.875544	0.869449	PEA15/C2CD5/SORBS1	3
greenyellow	GO:0007162	negative regulation of cell adhesion	5/159	74/4584	0.112716	0.875544	0.869449	SPINT2/PDE3B/PAWR/WNK1/CORO2B	5
greenyellow	GO:0030833	regulation of actin filament polymerization	5/159	74/4584	0.112716	0.875544	0.869449	HIP1R/PRKCE/COTL1/SPTBN4/SCIN	5
greenyellow	GO:0010562	positive regulation of phosphorus metabolic process	10/159	187/4584	0.113118	0.875544	0.869449	PPP1R12A/F2/GCG/ERP29/FXR2/TRAF2/MOB1B/DOCK7/SLC8A2/NPTN	10
greenyellow	GO:0045937	positive regulation of phosphate metabolic process	10/159	187/4584	0.113118	0.875544	0.869449	PPP1R12A/F2/GCG/ERP29/FXR2/TRAF2/MOB1B/DOCK7/SLC8A2/NPTN	10
greenyellow	GO:0034765	regulation of monoatomic ion transmembrane transport	6/159	96/4584	0.114913	0.875544	0.869449	F2/ABCB1/ANK2/PRKCE/CAMK2D/WNK1	6
greenyellow	GO:0002062	chondrocyte differentiation	2/159	17/4584	0.115791	0.875544	0.869449	LNPK/SCIN	2
greenyellow	GO:0006972	hyperosmotic response	2/159	17/4584	0.115791	0.875544	0.869449	MICU1/WNK1	2
greenyellow	GO:0007631	feeding behavior	2/159	17/4584	0.115791	0.875544	0.869449	GCG/ACE2	2
greenyellow	GO:0031056	regulation of histone modification	2/159	17/4584	0.115791	0.875544	0.869449	GCG/DEK	2
greenyellow	GO:0042398	cellular modified amino acid biosynthetic process	2/159	17/4584	0.115791	0.875544	0.869449	CKB/GCH1	2
greenyellow	GO:0043243	positive regulation of protein-containing complex disassembly	2/159	17/4584	0.115791	0.875544	0.869449	WDR1/WNK1	2
greenyellow	GO:0045685	regulation of glial cell differentiation	2/159	17/4584	0.115791	0.875544	0.869449	WDR1/F2	2
greenyellow	GO:0050829	defense response to Gram-negative bacterium	2/159	17/4584	0.115791	0.875544	0.869449	F2/CHGA	2
greenyellow	GO:0050994	regulation of lipid catabolic process	2/159	17/4584	0.115791	0.875544	0.869449	PRKCE/PDE3B	2
greenyellow	GO:0097345	mitochondrial outer membrane permeabilization	2/159	17/4584	0.115791	0.875544	0.869449	HIP1R/BNIP3L	2
greenyellow	GO:0002444	myeloid leukocyte mediated immunity	3/159	35/4584	0.119783	0.877593	0.871485	WDR1/F2/CHGA	3
greenyellow	GO:0006970	response to osmotic stress	3/159	35/4584	0.119783	0.877593	0.871485	ABCB1/MICU1/WNK1	3
greenyellow	GO:0008088	axo-dendritic transport	3/159	35/4584	0.119783	0.877593	0.871485	KIF5B/KIF5A/BORCS5	3
greenyellow	GO:0010817	regulation of hormone levels	9/159	166/4584	0.121055	0.877593	0.871485	ATP6AP2/F2/GCG/SCG5/CHGA/PCSK2/PRKCE/ACE2/FURIN	9
greenyellow	GO:0046718	viral entry into host cell	4/159	55/4584	0.122098	0.877593	0.871485	NCAM1/NUP153/ACE2/FURIN	4
greenyellow	GO:1903828	negative regulation of protein localization	5/159	76/4584	0.122543	0.877593	0.871485	CHGA/ERP29/DNAJA1/WNK1/CORO2B	5
greenyellow	GO:0042327	positive regulation of phosphorylation	9/159	167/4584	0.124345	0.877593	0.871485	F2/GCG/ERP29/FXR2/TRAF2/MOB1B/DOCK7/SLC8A2/NPTN	9
greenyellow	GO:0032984	protein-containing complex disassembly	7/159	121/4584	0.125721	0.877593	0.871485	WDR1/STMN1/KIF5B/PPP1R9B/SPTBN4/WNK1/SCIN	7
greenyellow	GO:0050804	modulation of chemical synaptic transmission	7/159	121/4584	0.125721	0.877593	0.871485	S100B/KIF5B/PRKCE/DNM1/INA/SLC8A2/NPTN	7
greenyellow	GO:0006493	protein O-linked glycosylation	2/159	18/4584	0.127417	0.877593	0.871485	GALNT3/POGLUT1	2
greenyellow	GO:0006509	membrane protein ectodomain proteolysis	2/159	18/4584	0.127417	0.877593	0.871485	RBMX/FURIN	2
greenyellow	GO:0006584	catecholamine metabolic process	2/159	18/4584	0.127417	0.877593	0.871485	DDC/GCH1	2
greenyellow	GO:0009712	catechol-containing compound metabolic process	2/159	18/4584	0.127417	0.877593	0.871485	DDC/GCH1	2
greenyellow	GO:0032413	negative regulation of ion transmembrane transporter activity	2/159	18/4584	0.127417	0.877593	0.871485	PRKCE/CAMK2D	2
greenyellow	GO:0048026	positive regulation of mRNA splicing, via spliceosome	2/159	18/4584	0.127417	0.877593	0.871485	SNRNP70/RBMX	2
greenyellow	GO:0050709	negative regulation of protein secretion	2/159	18/4584	0.127417	0.877593	0.871485	CHGA/ERP29	2
greenyellow	GO:1902108	regulation of mitochondrial membrane permeability involved in apoptotic process	2/159	18/4584	0.127417	0.877593	0.871485	HIP1R/BNIP3L	2
greenyellow	GO:1902110	positive regulation of mitochondrial membrane permeability involved in apoptotic process	2/159	18/4584	0.127417	0.877593	0.871485	HIP1R/BNIP3L	2
greenyellow	GO:1902475	L-alpha-amino acid transmembrane transport	2/159	18/4584	0.127417	0.877593	0.871485	SLC38A4/ACE2	2
greenyellow	GO:0030834	regulation of actin filament depolymerization	3/159	36/4584	0.127522	0.877593	0.871485	WDR1/SPTBN4/SCIN	3
greenyellow	GO:0050684	regulation of mRNA processing	5/159	77/4584	0.127602	0.877593	0.871485	SNRNP70/RBMX/FXR2/NOVA2/RBM8A	5
greenyellow	GO:0050890	cognition	5/159	77/4584	0.127602	0.877593	0.871485	S100B/FEN1/PPP1R9B/SLC8A2/DOP1B	5
greenyellow	GO:0051240	positive regulation of multicellular organismal process	19/159	416/4584	0.127964	0.877593	0.871485	ATP6AP2/PAK4/F2/CHGA/PKM/ATP2B1/LRPAP1/GCH1/PRKCE/TRAF2/CAMK2D/ACE2/SPTBN4/WNK1/MACF1/NPTN/RBPJ/NPAS2/FAIM	19
greenyellow	GO:2001236	regulation of extrinsic apoptotic signaling pathway	4/159	56/4584	0.128145	0.877593	0.871485	SCG2/TRAF2/PEA15/FAIM	4
greenyellow	GO:0099177	regulation of trans-synaptic signaling	7/159	122/4584	0.129712	0.877593	0.871485	S100B/KIF5B/PRKCE/DNM1/INA/SLC8A2/NPTN	7
greenyellow	GO:0008380	RNA splicing	12/159	241/4584	0.129833	0.877593	0.871485	SNRNP70/SFPQ/HNRNPH3/RBMX/FXR2/SF3A1/SDE2/PPP1R9B/NOVA2/RBM8A/ZC3H13/PAXBP1	12
greenyellow	GO:0019220	regulation of phosphate metabolic process	16/159	341/4584	0.130876	0.877593	0.871485	PPP1R12A/F2/GCG/ERP29/DNAJA1/FXR2/PRKCE/TRAF2/PDK3/MOB1B/ZNF592/DOCK7/PPP1R9B/SPTBN4/SLC8A2/NPTN	16
greenyellow	GO:0051174	regulation of phosphorus metabolic process	16/159	341/4584	0.130876	0.877593	0.871485	PPP1R12A/F2/GCG/ERP29/DNAJA1/FXR2/PRKCE/TRAF2/PDK3/MOB1B/ZNF592/DOCK7/PPP1R9B/SPTBN4/SLC8A2/NPTN	16
greenyellow	GO:0007169	transmembrane receptor protein tyrosine kinase signaling pathway	9/159	169/4584	0.13107	0.877593	0.871485	HIP1R/GIGYF1/STMN1/GALNT3/C2CD5/ZNF592/SORBS1/NPTN/RBPJ	9
greenyellow	GO:0043408	regulation of MAPK cascade	9/159	169/4584	0.13107	0.877593	0.871485	ATP6AP2/PAK4/GCG/ERP29/DNAJA1/PRKCE/TRAF2/NECAB2/ACE2	9
greenyellow	GO:1902903	regulation of supramolecular fiber organization	10/159	193/4584	0.131487	0.877593	0.871485	WDR1/HIP1R/STMN1/PRKCE/COTL1/PRUNE1/SPTBN4/PFDN2/CORO2B/SCIN	10
greenyellow	GO:0080135	regulation of cellular response to stress	11/159	218/4584	0.134003	0.877593	0.871485	DNAJB1/ERP29/GCH1/DNAJA1/DEK/TRAF2/MICU1/MEAF6/CORO2B/USP13/NPAS2	11
greenyellow	GO:0032412	regulation of monoatomic ion transmembrane transporter activity	4/159	57/4584	0.134317	0.877593	0.871485	ABCB1/ANK2/PRKCE/CAMK2D	4
greenyellow	GO:0018107	peptidyl-threonine phosphorylation	3/159	37/4584	0.135435	0.877593	0.871485	GCG/CAMK2D/WNK1	3
greenyellow	GO:0045834	positive regulation of lipid metabolic process	3/159	37/4584	0.135435	0.877593	0.871485	F2/PRKCE/SORBS1	3
greenyellow	GO:0042325	regulation of phosphorylation	14/159	293/4584	0.136561	0.877593	0.871485	F2/GCG/ERP29/DNAJA1/FXR2/PRKCE/TRAF2/MOB1B/ZNF592/DOCK7/PPP1R9B/SPTBN4/SLC8A2/NPTN	14
greenyellow	GO:0030030	cell projection organization	20/159	446/4584	0.137153	0.877593	0.871485	PAK4/S100B/NCAM1/STMN1/KIF5B/FXR2/KIF5A/CNTN1/IQSEC1/ABLIM2/PALLD/DOCK7/PPP1R9B/SPTBN4/RABEP2/ATXN10/NOVA2/MACF1/NPTN/SCIN	20
greenyellow	GO:0034330	cell junction organization	12/159	244/4584	0.138457	0.877593	0.871485	WDR1/HIP1R/ANK2/INA/IQSEC1/SORBS1/ACE2/SPTBN4/MACF1/SLC8A2/CORO2B/NPTN	12
greenyellow	GO:0009620	response to fungus	2/159	19/4584	0.139304	0.877593	0.871485	CHGA/COTL1	2
greenyellow	GO:0010762	regulation of fibroblast migration	2/159	19/4584	0.139304	0.877593	0.871485	MTA2/PRKCE	2
greenyellow	GO:0030278	regulation of ossification	2/159	19/4584	0.139304	0.877593	0.871485	ATP2B1/RBPJ	2
greenyellow	GO:0030510	regulation of BMP signaling pathway	2/159	19/4584	0.139304	0.877593	0.871485	UBE2O/RBPJ	2
greenyellow	GO:0033555	multicellular organismal response to stress	2/159	19/4584	0.139304	0.877593	0.871485	GCH1/NPAS2	2
greenyellow	GO:0035794	positive regulation of mitochondrial membrane permeability	2/159	19/4584	0.139304	0.877593	0.871485	HIP1R/BNIP3L	2
greenyellow	GO:0042026	protein refolding	2/159	19/4584	0.139304	0.877593	0.871485	SNRNP70/DNAJA1	2
greenyellow	GO:0044344	cellular response to fibroblast growth factor stimulus	2/159	19/4584	0.139304	0.877593	0.871485	GALNT3/NPTN	2
greenyellow	GO:0051058	negative regulation of small GTPase mediated signal transduction	2/159	19/4584	0.139304	0.877593	0.871485	STMN1/ARHGAP12	2
greenyellow	GO:0051899	membrane depolarization	2/159	19/4584	0.139304	0.877593	0.871485	ANK2/CAMK2D	2
greenyellow	GO:0086003	cardiac muscle cell contraction	2/159	19/4584	0.139304	0.877593	0.871485	ANK2/CAMK2D	2
greenyellow	GO:0098659	inorganic cation import across plasma membrane	2/159	19/4584	0.139304	0.877593	0.871485	SLC9A7/SLC8A2	2
greenyellow	GO:0099587	inorganic ion import across plasma membrane	2/159	19/4584	0.139304	0.877593	0.871485	SLC9A7/SLC8A2	2
greenyellow	GO:1902686	mitochondrial outer membrane permeabilization involved in programmed cell death	2/159	19/4584	0.139304	0.877593	0.871485	HIP1R/BNIP3L	2
greenyellow	GO:0060322	head development	11/159	220/4584	0.140145	0.877593	0.871485	ATP6AP2/TACC2/CKB/DNAJB1/SSTR2/FXR2/CNTN1/INA/DOCK7/PPP1R9B/RBPJ	11
greenyellow	GO:0010634	positive regulation of epithelial cell migration	4/159	58/4584	0.140608	0.877593	0.871485	PRKCE/ARHGAP5/AAMP/IQSEC1	4
greenyellow	GO:0019932	second-messenger-mediated signaling	5/159	80/4584	0.143342	0.877593	0.871485	ANK2/PDE3B/CAMK2D/PPP1R9B/SLC8A2	5
greenyellow	GO:0031330	negative regulation of cellular catabolic process	5/159	80/4584	0.143342	0.877593	0.871485	QSOX1/SNRNP70/TRAF2/WNK1/FURIN	5
greenyellow	GO:0032024	positive regulation of insulin secretion	3/159	38/4584	0.143514	0.877593	0.871485	F2/GCG/PRKCE	3
greenyellow	GO:0033135	regulation of peptidyl-serine phosphorylation	3/159	38/4584	0.143514	0.877593	0.871485	GCG/DOCK7/SPTBN4	3
greenyellow	GO:0050728	negative regulation of inflammatory response	3/159	38/4584	0.143514	0.877593	0.871485	PSMA1/MVK/FURIN	3
greenyellow	GO:1903311	regulation of mRNA metabolic process	8/159	149/4584	0.144437	0.877593	0.871485	SNRNP70/RBMX/FXR2/TRAF2/CNOT11/NOVA2/TNRC6B/RBM8A	8
greenyellow	GO:0046883	regulation of hormone secretion	5/159	81/4584	0.148769	0.877593	0.871485	F2/GCG/SCG5/CHGA/PRKCE	5
greenyellow	GO:0051494	negative regulation of cytoskeleton organization	5/159	81/4584	0.148769	0.877593	0.871485	HIP1R/STMN1/SPTBN4/CORO2B/SCIN	5
greenyellow	GO:1904062	regulation of monoatomic cation transmembrane transport	5/159	81/4584	0.148769	0.877593	0.871485	F2/ANK2/PRKCE/CAMK2D/WNK1	5
greenyellow	GO:0007155	cell adhesion	19/159	426/4584	0.15037	0.877593	0.871485	COL6A6/PPP1R12A/SPINT2/PAK4/S100B/NCAM1/CD99/PRKCE/CNTN1/ARHGAP5/PDE3B/LSAMP/PALLD/PAWR/SORBS1/WNK1/MACF1/CORO2B/NPTN	19
greenyellow	GO:0032868	response to insulin	6/159	104/4584	0.151183	0.877593	0.871485	PKM/ATP2B1/PDE3B/C2CD5/ZNF592/SORBS1	6
greenyellow	GO:0051960	regulation of nervous system development	6/159	104/4584	0.151183	0.877593	0.871485	F2/PRUNE1/DOCK7/MACF1/NPTN/FAIM	6
greenyellow	GO:0032870	cellular response to hormone stimulus	10/159	199/4584	0.151374	0.877593	0.871485	GCG/PKM/ATP2B1/SSTR2/DNAJA1/PRKCE/PDE3B/C2CD5/ZNF592/SORBS1	10
greenyellow	GO:0006084	acetyl-CoA metabolic process	2/159	20/4584	0.15142	0.877593	0.871485	MVK/PDK3	2
greenyellow	GO:0061178	regulation of insulin secretion involved in cellular response to glucose stimulus	2/159	20/4584	0.15142	0.877593	0.871485	GCG/PRKCE	2
greenyellow	GO:1903747	regulation of establishment of protein localization to mitochondrion	2/159	20/4584	0.15142	0.877593	0.871485	DNAJA1/BNIP3L	2
greenyellow	GO:1905710	positive regulation of membrane permeability	2/159	20/4584	0.15142	0.877593	0.871485	HIP1R/BNIP3L	2
greenyellow	GO:1903825	organic acid transmembrane transport	3/159	39/4584	0.151749	0.877593	0.871485	ABCB1/SLC38A4/ACE2	3
greenyellow	GO:1905039	carboxylic acid transmembrane transport	3/159	39/4584	0.151749	0.877593	0.871485	ABCB1/SLC38A4/ACE2	3
greenyellow	GO:0043244	regulation of protein-containing complex disassembly	4/159	60/4584	0.153534	0.877593	0.871485	WDR1/SPTBN4/WNK1/SCIN	4
greenyellow	GO:0044409	entry into host	4/159	60/4584	0.153534	0.877593	0.871485	NCAM1/NUP153/ACE2/FURIN	4
greenyellow	GO:0050796	regulation of insulin secretion	4/159	60/4584	0.153534	0.877593	0.871485	F2/GCG/CHGA/PRKCE	4
greenyellow	GO:0006952	defense response	21/159	480/4584	0.154856	0.877593	0.871485	N4BP1/BANF1/F2/CHGA/SCG2/SFPQ/PSMA1/GCH1/KIF5B/PRKCE/MVK/TRAF2/COTL1/GBP4/MICU1/ACE2/NT5C3A/FURIN/BNIP3L/RBPJ/NPAS2	21
greenyellow	GO:0003018	vascular process in circulatory system	5/159	83/4584	0.15988	0.877593	0.871485	ABCB1/ATP2B1/GCH1/ACE2/SLC8A2	5
greenyellow	GO:0010927	cellular component assembly involved in morphogenesis	3/159	40/4584	0.160131	0.877593	0.871485	WDR1/ANK2/CNTN1	3
greenyellow	GO:0030048	actin filament-based movement	3/159	40/4584	0.160131	0.877593	0.871485	MYL6B/ANK2/CAMK2D	3
greenyellow	GO:0035150	regulation of tube size	3/159	40/4584	0.160131	0.877593	0.871485	ATP2B1/GCH1/ACE2	3
greenyellow	GO:0035296	regulation of tube diameter	3/159	40/4584	0.160131	0.877593	0.871485	ATP2B1/GCH1/ACE2	3
greenyellow	GO:0048041	focal adhesion assembly	3/159	40/4584	0.160131	0.877593	0.871485	SORBS1/MACF1/CORO2B	3
greenyellow	GO:0048639	positive regulation of developmental growth	3/159	40/4584	0.160131	0.877593	0.871485	SPTBN4/MACF1/RBPJ	3
greenyellow	GO:0097746	blood vessel diameter maintenance	3/159	40/4584	0.160131	0.877593	0.871485	ATP2B1/GCH1/ACE2	3
greenyellow	GO:0106106	cold-induced thermogenesis	3/159	40/4584	0.160131	0.877593	0.871485	DOCK7/NOVA2/RBPJ	3
greenyellow	GO:0120161	regulation of cold-induced thermogenesis	3/159	40/4584	0.160131	0.877593	0.871485	DOCK7/NOVA2/RBPJ	3
greenyellow	GO:0046578	regulation of Ras protein signal transduction	4/159	61/4584	0.160161	0.877593	0.871485	STMN1/ARHGDIA/ARFGEF3/IQSEC1	4
greenyellow	GO:0001708	cell fate specification	2/159	21/4584	0.163734	0.877593	0.871485	MTA2/RBPJ	2
greenyellow	GO:0001892	embryonic placenta development	2/159	21/4584	0.163734	0.877593	0.871485	SPINT2/RBPJ	2
greenyellow	GO:0003279	cardiac septum development	2/159	21/4584	0.163734	0.877593	0.871485	ANK2/RBPJ	2
greenyellow	GO:0010611	regulation of cardiac muscle hypertrophy	2/159	21/4584	0.163734	0.877593	0.871485	GLRX3/CAMK2D	2
greenyellow	GO:0014909	smooth muscle cell migration	2/159	21/4584	0.163734	0.877593	0.871485	AAMP/DOCK7	2
greenyellow	GO:0032781	positive regulation of ATP-dependent activity	2/159	21/4584	0.163734	0.877593	0.871485	AHSA1/DNAJB1	2
greenyellow	GO:0042310	vasoconstriction	2/159	21/4584	0.163734	0.877593	0.871485	ATP2B1/ACE2	2
greenyellow	GO:0051452	intracellular pH reduction	2/159	21/4584	0.163734	0.877593	0.871485	ATP6AP2/SLC9A7	2
greenyellow	GO:0071774	response to fibroblast growth factor	2/159	21/4584	0.163734	0.877593	0.871485	GALNT3/NPTN	2
greenyellow	GO:0072678	T cell migration	2/159	21/4584	0.163734	0.877593	0.871485	CD99/WNK1	2
greenyellow	GO:0086001	cardiac muscle cell action potential	2/159	21/4584	0.163734	0.877593	0.871485	ANK2/CAMK2D	2
greenyellow	GO:1902041	regulation of extrinsic apoptotic signaling pathway via death domain receptors	2/159	21/4584	0.163734	0.877593	0.871485	PEA15/FAIM	2
greenyellow	GO:0007600	sensory perception	5/159	84/4584	0.165561	0.877593	0.871485	WDR1/CRYBA2/CCDC50/SPTBN4/CST4	5
greenyellow	GO:0120036	plasma membrane bounded cell projection organization	19/159	433/4584	0.167303	0.877593	0.871485	PAK4/S100B/NCAM1/STMN1/KIF5B/FXR2/KIF5A/CNTN1/IQSEC1/ABLIM2/PALLD/DOCK7/PPP1R9B/SPTBN4/RABEP2/ATXN10/NOVA2/MACF1/NPTN	19
greenyellow	GO:0006457	protein folding	7/159	131/4584	0.168389	0.877593	0.871485	QSOX1/AHSA1/SNRNP70/DNAJB1/ERP29/DNAJA1/PFDN2	7
greenyellow	GO:0008643	carbohydrate transport	3/159	41/4584	0.168651	0.877593	0.871485	PEA15/C2CD5/SORBS1	3
greenyellow	GO:0022408	negative regulation of cell-cell adhesion	3/159	41/4584	0.168651	0.877593	0.871485	SPINT2/PAWR/WNK1	3
greenyellow	GO:0034767	positive regulation of monoatomic ion transmembrane transport	3/159	41/4584	0.168651	0.877593	0.871485	F2/ABCB1/ANK2	3
greenyellow	GO:0062013	positive regulation of small molecule metabolic process	3/159	41/4584	0.168651	0.877593	0.871485	GCG/PRKCE/SORBS1	3
greenyellow	GO:0031401	positive regulation of protein modification process	11/159	229/4584	0.169601	0.877593	0.871485	PPP1R12A/F2/GCG/ERP29/DEK/FXR2/TRAF2/MOB1B/DOCK7/SLC8A2/NPTN	11
greenyellow	GO:0007267	cell-cell signaling	18/159	408/4584	0.169992	0.877593	0.871485	ATP6AP2/F2/GCG/S100B/SCG5/CHGA/KIF5B/PDLIM4/ANK2/PRKCE/DNM1/KIF5A/INA/WNK1/MACF1/SLC8A2/NPTN/RBPJ	18
greenyellow	GO:0030041	actin filament polymerization	5/159	85/4584	0.171321	0.877593	0.871485	HIP1R/PRKCE/COTL1/SPTBN4/SCIN	5
greenyellow	GO:0003333	amino acid transmembrane transport	2/159	22/4584	0.17622	0.877593	0.871485	SLC38A4/ACE2	2
greenyellow	GO:0014743	regulation of muscle hypertrophy	2/159	22/4584	0.17622	0.877593	0.871485	GLRX3/CAMK2D	2
greenyellow	GO:0032410	negative regulation of transporter activity	2/159	22/4584	0.17622	0.877593	0.871485	PRKCE/CAMK2D	2
greenyellow	GO:0033619	membrane protein proteolysis	2/159	22/4584	0.17622	0.877593	0.871485	RBMX/FURIN	2
greenyellow	GO:0043406	positive regulation of MAP kinase activity	2/159	22/4584	0.17622	0.877593	0.871485	ERP29/TRAF2	2
greenyellow	GO:0045071	negative regulation of viral genome replication	2/159	22/4584	0.17622	0.877593	0.871485	N4BP1/BANF1	2
greenyellow	GO:0046902	regulation of mitochondrial membrane permeability	2/159	22/4584	0.17622	0.877593	0.871485	HIP1R/BNIP3L	2
greenyellow	GO:0050685	positive regulation of mRNA processing	2/159	22/4584	0.17622	0.877593	0.871485	SNRNP70/RBMX	2
greenyellow	GO:1901019	regulation of calcium ion transmembrane transporter activity	2/159	22/4584	0.17622	0.877593	0.871485	ANK2/CAMK2D	2
greenyellow	GO:1903038	negative regulation of leukocyte cell-cell adhesion	2/159	22/4584	0.17622	0.877593	0.871485	PAWR/WNK1	2
greenyellow	GO:1904427	positive regulation of calcium ion transmembrane transport	2/159	22/4584	0.17622	0.877593	0.871485	F2/ANK2	2
greenyellow	GO:0051050	positive regulation of transport	14/159	307/4584	0.176378	0.877593	0.871485	HIP1R/F2/GCG/ABCB1/ATP2B1/KIF5B/ANK2/PRKCE/CNTN1/C2CD5/BORCS5/SORBS1/ACE2/SCIN	14
greenyellow	GO:0010632	regulation of epithelial cell migration	5/159	86/4584	0.177159	0.877593	0.871485	PRKCE/ARHGAP5/AAMP/IQSEC1/MACF1	5
greenyellow	GO:0006813	potassium ion transport	3/159	42/4584	0.1773	0.877593	0.871485	KIF5B/ANK2/SLC9A7	3
greenyellow	GO:0030837	negative regulation of actin filament polymerization	3/159	42/4584	0.1773	0.877593	0.871485	HIP1R/SPTBN4/SCIN	3
greenyellow	GO:0043405	regulation of MAP kinase activity	3/159	42/4584	0.1773	0.877593	0.871485	ERP29/DNAJA1/TRAF2	3
greenyellow	GO:0007268	chemical synaptic transmission	9/159	182/4584	0.179258	0.877593	0.871485	S100B/KIF5B/PDLIM4/PRKCE/DNM1/KIF5A/INA/SLC8A2/NPTN	9
greenyellow	GO:0098916	anterograde trans-synaptic signaling	9/159	182/4584	0.179258	0.877593	0.871485	S100B/KIF5B/PDLIM4/PRKCE/DNM1/KIF5A/INA/SLC8A2/NPTN	9
greenyellow	GO:0097190	apoptotic signaling pathway	10/159	207/4584	0.180126	0.877593	0.871485	HIP1R/SCG2/SFPQ/ERP29/DNAJA1/TRAF2/PEA15/PAWR/BNIP3L/FAIM	10
greenyellow	GO:0019058	viral life cycle	7/159	134/4584	0.182313	0.877593	0.871485	N4BP1/BANF1/NCAM1/DEK/NUP153/ACE2/FURIN	7
greenyellow	GO:0034329	cell junction assembly	7/159	134/4584	0.182313	0.877593	0.871485	WDR1/ANK2/SORBS1/ACE2/MACF1/CORO2B/NPTN	7
greenyellow	GO:0009967	positive regulation of signal transduction	19/159	439/4584	0.182609	0.877593	0.871485	HIP1R/ATP6AP2/F2/GCG/S100B/CHGA/SFPQ/ERP29/PRKCE/TRAF2/PEA15/NECAB2/POGLUT1/SORBS1/UBE2O/WNK1/MACF1/NPTN/RBPJ	19
greenyellow	GO:0042391	regulation of membrane potential	5/159	87/4584	0.183071	0.877593	0.871485	WDR1/KIF5B/ANK2/CAMK2D/SLC8A2	5
greenyellow	GO:0061013	regulation of mRNA catabolic process	5/159	87/4584	0.183071	0.877593	0.871485	FXR2/TRAF2/CNOT11/TNRC6B/RBM8A	5
greenyellow	GO:0007420	brain development	10/159	208/4584	0.18389	0.877593	0.871485	TACC2/CKB/DNAJB1/SSTR2/FXR2/CNTN1/INA/DOCK7/PPP1R9B/RBPJ	10
greenyellow	GO:0032956	regulation of actin cytoskeleton organization	8/159	159/4584	0.185714	0.877593	0.871485	WDR1/HIP1R/STMN1/PRKCE/COTL1/SPTBN4/CORO2B/SCIN	8
greenyellow	GO:0007219	Notch signaling pathway	3/159	43/4584	0.186071	0.877593	0.871485	CNTN1/POGLUT1/RBPJ	3
greenyellow	GO:0045766	positive regulation of angiogenesis	3/159	43/4584	0.186071	0.877593	0.871485	PAK4/PKM/WNK1	3
greenyellow	GO:0071902	positive regulation of protein serine/threonine kinase activity	3/159	43/4584	0.186071	0.877593	0.871485	ERP29/TRAF2/SLC8A2	3
greenyellow	GO:0097530	granulocyte migration	3/159	43/4584	0.186071	0.877593	0.871485	WDR1/SCG2/CD99	3
greenyellow	GO:1904018	positive regulation of vasculature development	3/159	43/4584	0.186071	0.877593	0.871485	PAK4/PKM/WNK1	3
greenyellow	GO:0010631	epithelial cell migration	6/159	111/4584	0.186612	0.877593	0.871485	SCG2/PRKCE/ARHGAP5/AAMP/IQSEC1/MACF1	6
greenyellow	GO:0090132	epithelium migration	6/159	111/4584	0.186612	0.877593	0.871485	SCG2/PRKCE/ARHGAP5/AAMP/IQSEC1/MACF1	6
greenyellow	GO:0099537	trans-synaptic signaling	9/159	184/4584	0.187318	0.877593	0.871485	S100B/KIF5B/PDLIM4/PRKCE/DNM1/KIF5A/INA/SLC8A2/NPTN	9
greenyellow	GO:0006109	regulation of carbohydrate metabolic process	4/159	65/4584	0.187668	0.877593	0.871485	GCG/PRKCE/PDK3/SORBS1	4
greenyellow	GO:0007611	learning or memory	4/159	65/4584	0.187668	0.877593	0.871485	S100B/FEN1/PPP1R9B/SLC8A2	4
greenyellow	GO:0010970	transport along microtubule	4/159	65/4584	0.187668	0.877593	0.871485	DYNC1I1/KIF5B/KIF5A/BORCS5	4
greenyellow	GO:0015807	L-amino acid transport	2/159	23/4584	0.188849	0.877593	0.871485	SLC38A4/ACE2	2
greenyellow	GO:0021762	substantia nigra development	2/159	23/4584	0.188849	0.877593	0.871485	CKB/INA	2
greenyellow	GO:0031640	killing of cells of another organism	2/159	23/4584	0.188849	0.877593	0.871485	F2/CHGA	2
greenyellow	GO:0035418	protein localization to synapse	2/159	23/4584	0.188849	0.877593	0.871485	KIF5B/KIF5A	2
greenyellow	GO:0046324	regulation of glucose import	2/159	23/4584	0.188849	0.877593	0.871485	PEA15/SORBS1	2
greenyellow	GO:0050830	defense response to Gram-positive bacterium	2/159	23/4584	0.188849	0.877593	0.871485	CHGA/GBP4	2
greenyellow	GO:0051952	regulation of amine transport	2/159	23/4584	0.188849	0.877593	0.871485	CHGA/ACE2	2
greenyellow	GO:0070059	intrinsic apoptotic signaling pathway in response to endoplasmic reticulum stress	2/159	23/4584	0.188849	0.877593	0.871485	ERP29/TRAF2	2
greenyellow	GO:0141061	disruption of cell in another organism	2/159	23/4584	0.188849	0.877593	0.871485	F2/CHGA	2
greenyellow	GO:1901184	regulation of ERBB signaling pathway	2/159	23/4584	0.188849	0.877593	0.871485	HIP1R/RBPJ	2
greenyellow	GO:1990000	amyloid fibril formation	2/159	23/4584	0.188849	0.877593	0.871485	PFDN2/FURIN	2
greenyellow	GO:2001238	positive regulation of extrinsic apoptotic signaling pathway	2/159	23/4584	0.188849	0.877593	0.871485	TRAF2/PEA15	2
greenyellow	GO:2001257	regulation of cation channel activity	2/159	23/4584	0.188849	0.877593	0.871485	ANK2/CAMK2D	2
greenyellow	GO:0009895	negative regulation of catabolic process	7/159	136/4584	0.191859	0.877593	0.871485	QSOX1/N4BP1/SNRNP70/TRAF2/PDE3B/WNK1/FURIN	7
greenyellow	GO:0051258	protein polymerization	7/159	136/4584	0.191859	0.877593	0.871485	HIP1R/STMN1/PRKCE/COTL1/PRUNE1/SPTBN4/SCIN	7
greenyellow	GO:0090130	tissue migration	6/159	112/4584	0.191924	0.877593	0.871485	SCG2/PRKCE/ARHGAP5/AAMP/IQSEC1/MACF1	6
greenyellow	GO:0033002	muscle cell proliferation	3/159	44/4584	0.194952	0.877593	0.871485	ACE2/PAXBP1/RBPJ	3
greenyellow	GO:0051048	negative regulation of secretion	3/159	44/4584	0.194952	0.877593	0.871485	CHGA/ERP29/WNK1	3
greenyellow	GO:0051651	maintenance of location in cell	5/159	89/4584	0.195113	0.877593	0.871485	F2/ANK2/PRKCE/CAMK2D/SCIN	5
greenyellow	GO:0032880	regulation of protein localization	15/159	340/4584	0.198442	0.877593	0.871485	F2/GCG/CHGA/ERP29/DNAJA1/KIF5B/ARHGDIA/PRKCE/NECAB2/C2CD5/PPP1R9B/SORBS1/WNK1/CORO2B/BNIP3L	15
greenyellow	GO:0007589	body fluid secretion	2/159	24/4584	0.201599	0.877593	0.871485	PRKCE/WNK1	2
greenyellow	GO:0014812	muscle cell migration	2/159	24/4584	0.201599	0.877593	0.871485	AAMP/DOCK7	2
greenyellow	GO:0021954	central nervous system neuron development	2/159	24/4584	0.201599	0.877593	0.871485	SPTBN4/NOVA2	2
greenyellow	GO:0043266	regulation of potassium ion transport	2/159	24/4584	0.201599	0.877593	0.871485	KIF5B/ANK2	2
greenyellow	GO:0050886	endocrine process	2/159	24/4584	0.201599	0.877593	0.871485	ATP6AP2/ACE2	2
greenyellow	GO:0051125	regulation of actin nucleation	2/159	24/4584	0.201599	0.877593	0.871485	HIP1R/SCIN	2
greenyellow	GO:0060291	long-term synaptic potentiation	2/159	24/4584	0.201599	0.877593	0.871485	SLC8A2/NPTN	2
greenyellow	GO:0071470	cellular response to osmotic stress	2/159	24/4584	0.201599	0.877593	0.871485	MICU1/WNK1	2
greenyellow	GO:1904035	regulation of epithelial cell apoptotic process	2/159	24/4584	0.201599	0.877593	0.871485	PAK4/SCG2	2
greenyellow	GO:2000379	positive regulation of reactive oxygen species metabolic process	2/159	24/4584	0.201599	0.877593	0.871485	F2/ACE2	2
greenyellow	GO:0007044	cell-substrate junction assembly	3/159	45/4584	0.203938	0.877593	0.871485	SORBS1/MACF1/CORO2B	3
greenyellow	GO:0045165	cell fate commitment	3/159	45/4584	0.203938	0.877593	0.871485	MTA2/DOCK7/RBPJ	3
greenyellow	GO:0071495	cellular response to endogenous stimulus	18/159	422/4584	0.208236	0.877593	0.871485	SPINT2/GCG/GNAO1/PKM/ATP2B1/SSTR2/DNAJA1/PRKCE/PDE3B/GALNT3/C2CD5/ZNF592/PPP1R9B/SORBS1/UBE2O/NPTN/FURIN/RBPJ	18
greenyellow	GO:0090276	regulation of peptide hormone secretion	4/159	68/4584	0.209228	0.877593	0.871485	F2/GCG/CHGA/PRKCE	4
greenyellow	GO:0097529	myeloid leukocyte migration	4/159	68/4584	0.209228	0.877593	0.871485	WDR1/CHGA/SCG2/CD99	4
greenyellow	GO:0097435	supramolecular fiber organization	16/159	370/4584	0.210346	0.877593	0.871485	WDR1/HIP1R/STMN1/PRKCE/COTL1/INA/PRUNE1/ARHGAP12/PAWR/PPP1R9B/SORBS1/SPTBN4/PFDN2/CORO2B/SCIN/FURIN	16
greenyellow	GO:0072657	protein localization to membrane	12/159	266/4584	0.21065	0.877593	0.871485	TOMM40/KIF5B/ANK2/PRKCE/NECAB2/C2CD5/PPP1R9B/SORBS1/SPTBN4/WNK1/MACF1/PEX16	12
greenyellow	GO:2001233	regulation of apoptotic signaling pathway	7/159	140/4584	0.21154	0.877593	0.871485	SCG2/SFPQ/ERP29/DNAJA1/TRAF2/PEA15/FAIM	7
greenyellow	GO:0034341	response to type II interferon	3/159	46/4584	0.213018	0.877593	0.871485	GCH1/KIF5B/GBP4	3
greenyellow	GO:0034763	negative regulation of transmembrane transport	3/159	46/4584	0.213018	0.877593	0.871485	PRKCE/CAMK2D/PEA15	3
greenyellow	GO:0042177	negative regulation of protein catabolic process	3/159	46/4584	0.213018	0.877593	0.871485	N4BP1/SNRNP70/FURIN	3
greenyellow	GO:0090277	positive regulation of peptide hormone secretion	3/159	46/4584	0.213018	0.877593	0.871485	F2/GCG/PRKCE	3
greenyellow	GO:0098742	cell-cell adhesion via plasma-membrane adhesion molecules	3/159	46/4584	0.213018	0.877593	0.871485	PALLD/WNK1/NPTN	3
greenyellow	GO:0050708	regulation of protein secretion	5/159	92/4584	0.213677	0.877593	0.871485	F2/GCG/CHGA/ERP29/PRKCE	5
greenyellow	GO:0002090	regulation of receptor internalization	2/159	25/4584	0.214444	0.877593	0.871485	LRPAP1/NECAB2	2
greenyellow	GO:0006939	smooth muscle contraction	2/159	25/4584	0.214444	0.877593	0.871485	ATP2B1/SSTR2	2
greenyellow	GO:0007189	adenylate cyclase-activating G protein-coupled receptor signaling pathway	2/159	25/4584	0.214444	0.877593	0.871485	GCG/CHGA	2
greenyellow	GO:0032414	positive regulation of ion transmembrane transporter activity	2/159	25/4584	0.214444	0.877593	0.871485	ABCB1/ANK2	2
greenyellow	GO:0032465	regulation of cytokinesis	2/159	25/4584	0.214444	0.877593	0.871485	PRKCE/WNK1	2
greenyellow	GO:0035773	insulin secretion involved in cellular response to glucose stimulus	2/159	25/4584	0.214444	0.877593	0.871485	GCG/PRKCE	2
greenyellow	GO:0043279	response to alkaloid	2/159	25/4584	0.214444	0.877593	0.871485	PRKCE/PPP1R9B	2
greenyellow	GO:0090100	positive regulation of transmembrane receptor protein serine/threonine kinase signaling pathway	2/159	25/4584	0.214444	0.877593	0.871485	UBE2O/RBPJ	2
greenyellow	GO:1990542	mitochondrial transmembrane transport	2/159	25/4584	0.214444	0.877593	0.871485	TOMM40/MICU1	2
greenyellow	GO:0007264	small GTPase mediated signal transduction	8/159	166/4584	0.217327	0.877593	0.871485	STMN1/ARHGDIA/NUCB1/ARHGAP5/ARFGEF3/IQSEC1/ARHGAP12/DOCK7	8
greenyellow	GO:0007018	microtubule-based movement	5/159	93/4584	0.219988	0.877593	0.871485	DYNC1I1/DNAJA1/KIF5B/KIF5A/BORCS5	5
greenyellow	GO:1903320	regulation of protein modification by small protein conjugation or removal	5/159	93/4584	0.219988	0.877593	0.871485	N4BP1/DNAJA1/PRKCE/WNK1/COPS7B	5
greenyellow	GO:0007167	enzyme-linked receptor protein signaling pathway	11/159	243/4584	0.22087	0.877593	0.871485	HIP1R/GIGYF1/STMN1/GALNT3/C2CD5/ZNF592/SORBS1/UBE2O/NPTN/FURIN/RBPJ	11
greenyellow	GO:0001659	temperature homeostasis	3/159	47/4584	0.222184	0.877593	0.871485	DOCK7/NOVA2/RBPJ	3
greenyellow	GO:0002793	positive regulation of peptide secretion	3/159	47/4584	0.222184	0.877593	0.871485	F2/GCG/PRKCE	3
greenyellow	GO:1901879	regulation of protein depolymerization	3/159	47/4584	0.222184	0.877593	0.871485	WDR1/SPTBN4/SCIN	3
greenyellow	GO:0002791	regulation of peptide secretion	4/159	70/4584	0.223981	0.877593	0.871485	F2/GCG/CHGA/PRKCE	4
greenyellow	GO:0099111	microtubule-based transport	4/159	70/4584	0.223981	0.877593	0.871485	DYNC1I1/KIF5B/KIF5A/BORCS5	4
greenyellow	GO:0019216	regulation of lipid metabolic process	5/159	94/4584	0.226357	0.877593	0.871485	F2/PRKCE/PDE3B/PDK3/SORBS1	5
greenyellow	GO:0010232	vascular transport	2/159	26/4584	0.227364	0.877593	0.871485	ABCB1/SLC8A2	2
greenyellow	GO:0015837	amine transport	2/159	26/4584	0.227364	0.877593	0.871485	CHGA/ACE2	2
greenyellow	GO:0033120	positive regulation of RNA splicing	2/159	26/4584	0.227364	0.877593	0.871485	SNRNP70/RBMX	2
greenyellow	GO:0033138	positive regulation of peptidyl-serine phosphorylation	2/159	26/4584	0.227364	0.877593	0.871485	GCG/DOCK7	2
greenyellow	GO:0150104	transport across blood-brain barrier	2/159	26/4584	0.227364	0.877593	0.871485	ABCB1/SLC8A2	2
greenyellow	GO:0003002	regionalization	3/159	48/4584	0.231428	0.877593	0.871485	ATP6AP2/POGLUT1/RBPJ	3
greenyellow	GO:0006575	cellular modified amino acid metabolic process	3/159	48/4584	0.231428	0.877593	0.871485	CKB/GCH1/OSBPL10	3
greenyellow	GO:0016570	histone modification	3/159	48/4584	0.231428	0.877593	0.871485	MTA2/GCG/DEK	3
greenyellow	GO:0048259	regulation of receptor-mediated endocytosis	3/159	48/4584	0.231428	0.877593	0.871485	HIP1R/LRPAP1/NECAB2	3
greenyellow	GO:0009101	glycoprotein biosynthetic process	4/159	71/4584	0.231459	0.877593	0.871485	GALNT3/NECAB2/POGLUT1/PAWR	4
greenyellow	GO:0090087	regulation of peptide transport	4/159	71/4584	0.231459	0.877593	0.871485	F2/GCG/CHGA/PRKCE	4
greenyellow	GO:0140352	export from cell	13/159	298/4584	0.232438	0.877593	0.871485	F2/GCG/SCG5/ABCB1/CHGA/SCG2/ATP2B1/ERP29/KIF5B/PRKCE/SLC8A2/SCIN/FURIN	13
greenyellow	GO:0001817	regulation of cytokine production	9/159	195/4584	0.234339	0.877593	0.871485	N4BP1/BANF1/ATP6AP2/F2/ATP2B1/TRAF2/ACE2/NPTN/FURIN	9
greenyellow	GO:0051046	regulation of secretion	9/159	195/4584	0.234339	0.877593	0.871485	HIP1R/F2/GCG/SCG5/CHGA/ERP29/PRKCE/WNK1/SCIN	9
greenyellow	GO:0000288	nuclear-transcribed mRNA catabolic process, deadenylation-dependent decay	2/159	27/4584	0.240338	0.877593	0.871485	CNOT11/TNRC6B	2
greenyellow	GO:0018958	phenol-containing compound metabolic process	2/159	27/4584	0.240338	0.877593	0.871485	DDC/GCH1	2
greenyellow	GO:0031113	regulation of microtubule polymerization	2/159	27/4584	0.240338	0.877593	0.871485	STMN1/PRUNE1	2
greenyellow	GO:0032411	positive regulation of transporter activity	2/159	27/4584	0.240338	0.877593	0.871485	ABCB1/ANK2	2
greenyellow	GO:0043502	regulation of muscle adaptation	2/159	27/4584	0.240338	0.877593	0.871485	GLRX3/CAMK2D	2
greenyellow	GO:0048709	oligodendrocyte differentiation	2/159	27/4584	0.240338	0.877593	0.871485	WDR1/CNTN1	2
greenyellow	GO:0070050	neuron cellular homeostasis	2/159	27/4584	0.240338	0.877593	0.871485	ATP6AP2/SLC8A2	2
greenyellow	GO:0072676	lymphocyte migration	2/159	27/4584	0.240338	0.877593	0.871485	CD99/WNK1	2
greenyellow	GO:0090303	positive regulation of wound healing	2/159	27/4584	0.240338	0.877593	0.871485	F2/PRKCE	2
greenyellow	GO:0007043	cell-cell junction assembly	3/159	49/4584	0.240743	0.877593	0.871485	WDR1/ANK2/ACE2	3
greenyellow	GO:0007266	Rho protein signal transduction	3/159	49/4584	0.240743	0.877593	0.871485	STMN1/ARHGDIA/ARHGAP5	3
greenyellow	GO:0061157	mRNA destabilization	3/159	49/4584	0.240743	0.877593	0.871485	FXR2/CNOT11/TNRC6B	3
greenyellow	GO:2001235	positive regulation of apoptotic signaling pathway	3/159	49/4584	0.240743	0.877593	0.871485	SFPQ/TRAF2/PEA15	3
greenyellow	GO:0018193	peptidyl-amino acid modification	12/159	275/4584	0.244221	0.877593	0.871485	GCG/DEK/PRKCE/CAMK2D/GALNT3/PDK3/QPCT/POGLUT1/ZNF592/DOCK7/SPTBN4/WNK1	12
greenyellow	GO:0006898	receptor-mediated endocytosis	5/159	97/4584	0.245783	0.877593	0.871485	HIP1R/LRPAP1/DNM1/NECAB2/ACE2	5
greenyellow	GO:0030073	insulin secretion	4/159	73/4584	0.246595	0.877593	0.871485	F2/GCG/CHGA/PRKCE	4
greenyellow	GO:0031396	regulation of protein ubiquitination	4/159	73/4584	0.246595	0.877593	0.871485	N4BP1/DNAJA1/PRKCE/WNK1	4
greenyellow	GO:0097191	extrinsic apoptotic signaling pathway	4/159	73/4584	0.246595	0.877593	0.871485	SCG2/TRAF2/PEA15/FAIM	4
greenyellow	GO:0001816	cytokine production	9/159	198/4584	0.247872	0.877593	0.871485	N4BP1/BANF1/ATP6AP2/F2/ATP2B1/TRAF2/ACE2/NPTN/FURIN	9
greenyellow	GO:0099536	synaptic signaling	9/159	198/4584	0.247872	0.877593	0.871485	S100B/KIF5B/PDLIM4/PRKCE/DNM1/KIF5A/INA/SLC8A2/NPTN	9
greenyellow	GO:0030038	contractile actin filament bundle assembly	3/159	50/4584	0.25012	0.877593	0.871485	STMN1/SORBS1/CORO2B	3
greenyellow	GO:0043149	stress fiber assembly	3/159	50/4584	0.25012	0.877593	0.871485	STMN1/SORBS1/CORO2B	3
greenyellow	GO:0050779	RNA destabilization	3/159	50/4584	0.25012	0.877593	0.871485	FXR2/CNOT11/TNRC6B	3
greenyellow	GO:1903900	regulation of viral life cycle	3/159	50/4584	0.25012	0.877593	0.871485	N4BP1/BANF1/FURIN	3
greenyellow	GO:0009100	glycoprotein metabolic process	5/159	98/4584	0.252356	0.877593	0.871485	MAN1A1/GALNT3/NECAB2/POGLUT1/PAWR	5
greenyellow	GO:1903829	positive regulation of protein localization	9/159	199/4584	0.252443	0.877593	0.871485	F2/GCG/KIF5B/PRKCE/NECAB2/C2CD5/PPP1R9B/SORBS1/CORO2B	9
greenyellow	GO:0002275	myeloid cell activation involved in immune response	2/159	28/4584	0.253347	0.877593	0.871485	CHGA/PRKCE	2
greenyellow	GO:0010761	fibroblast migration	2/159	28/4584	0.253347	0.877593	0.871485	MTA2/PRKCE	2
greenyellow	GO:0030509	BMP signaling pathway	2/159	28/4584	0.253347	0.877593	0.871485	UBE2O/RBPJ	2
greenyellow	GO:0030865	cortical cytoskeleton organization	2/159	28/4584	0.253347	0.877593	0.871485	WDR1/STRIP1	2
greenyellow	GO:0030901	midbrain development	2/159	28/4584	0.253347	0.877593	0.871485	CKB/INA	2
greenyellow	GO:0035023	regulation of Rho protein signal transduction	2/159	28/4584	0.253347	0.877593	0.871485	STMN1/ARHGDIA	2
greenyellow	GO:0046626	regulation of insulin receptor signaling pathway	2/159	28/4584	0.253347	0.877593	0.871485	ZNF592/SORBS1	2
greenyellow	GO:0051693	actin filament capping	2/159	28/4584	0.253347	0.877593	0.871485	SPTBN4/SCIN	2
greenyellow	GO:0090559	regulation of membrane permeability	2/159	28/4584	0.253347	0.877593	0.871485	HIP1R/BNIP3L	2
greenyellow	GO:0097006	regulation of plasma lipoprotein particle levels	2/159	28/4584	0.253347	0.877593	0.871485	LRPAP1/FURIN	2
greenyellow	GO:1904063	negative regulation of cation transmembrane transport	2/159	28/4584	0.253347	0.877593	0.871485	PRKCE/CAMK2D	2
greenyellow	GO:1901617	organic hydroxy compound biosynthetic process	4/159	74/4584	0.254245	0.877593	0.871485	DDC/GCH1/MVK/GATD1	4
greenyellow	GO:0022411	cellular component disassembly	10/159	226/4584	0.25731	0.877593	0.871485	WDR1/STMN1/KIF5B/IQSEC1/PPP1R9B/SPTBN4/WNK1/SCIN/FURIN/BNIP3L	10
greenyellow	GO:0061014	positive regulation of mRNA catabolic process	3/159	51/4584	0.259552	0.877593	0.871485	FXR2/CNOT11/TNRC6B	3
greenyellow	GO:0071326	cellular response to monosaccharide stimulus	3/159	51/4584	0.259552	0.877593	0.871485	GCG/PRKCE/PDK3	3
greenyellow	GO:0071331	cellular response to hexose stimulus	3/159	51/4584	0.259552	0.877593	0.871485	GCG/PRKCE/PDK3	3
greenyellow	GO:0071333	cellular response to glucose stimulus	3/159	51/4584	0.259552	0.877593	0.871485	GCG/PRKCE/PDK3	3
greenyellow	GO:0051493	regulation of cytoskeleton organization	10/159	227/4584	0.261665	0.877593	0.871485	WDR1/HIP1R/STMN1/PRKCE/COTL1/PRUNE1/SPTBN4/PFDN2/CORO2B/SCIN	10
greenyellow	GO:0042742	defense response to bacterium	4/159	75/4584	0.261944	0.877593	0.871485	F2/CHGA/GBP4/RBPJ	4
greenyellow	GO:0044000	movement in host	4/159	75/4584	0.261944	0.877593	0.871485	NCAM1/NUP153/ACE2/FURIN	4
greenyellow	GO:0045927	positive regulation of growth	4/159	75/4584	0.261944	0.877593	0.871485	F2/SPTBN4/MACF1/RBPJ	4
greenyellow	GO:0048646	anatomical structure formation involved in morphogenesis	13/159	306/4584	0.261959	0.877593	0.871485	SPINT2/WDR1/PAK4/SCG2/PKM/ANK2/CNTN1/PDE3B/AAMP/POGLUT1/WNK1/FURIN/RBPJ	13
greenyellow	GO:0006805	xenobiotic metabolic process	2/159	29/4584	0.266373	0.877593	0.871485	ABCB1/TPMT	2
greenyellow	GO:0015914	phospholipid transport	2/159	29/4584	0.266373	0.877593	0.871485	ABCB1/OSBPL10	2
greenyellow	GO:0043500	muscle adaptation	2/159	29/4584	0.266373	0.877593	0.871485	GLRX3/CAMK2D	2
greenyellow	GO:0046323	glucose import	2/159	29/4584	0.266373	0.877593	0.871485	PEA15/SORBS1	2
greenyellow	GO:0046328	regulation of JNK cascade	2/159	29/4584	0.266373	0.877593	0.871485	DNAJA1/TRAF2	2
greenyellow	GO:0046847	filopodium assembly	2/159	29/4584	0.266373	0.877593	0.871485	FXR2/PPP1R9B	2
greenyellow	GO:0048736	appendage development	2/159	29/4584	0.266373	0.877593	0.871485	LNPK/SMOC1	2
greenyellow	GO:0048857	neural nucleus development	2/159	29/4584	0.266373	0.877593	0.871485	CKB/INA	2
greenyellow	GO:0060173	limb development	2/159	29/4584	0.266373	0.877593	0.871485	LNPK/SMOC1	2
greenyellow	GO:1901701	cellular response to oxygen-containing compound	16/159	388/4584	0.268837	0.877593	0.871485	GCG/GNAO1/PKM/ATP2B1/GCH1/SSTR2/PRKCE/TRAF2/PDE3B/CAMK2D/PDK3/C2CD5/ZNF592/PAWR/PPP1R9B/SORBS1	16
greenyellow	GO:0009411	response to UV	3/159	52/4584	0.26903	0.877593	0.871485	N4BP1/FEN1/SDE2	3
greenyellow	GO:0031333	negative regulation of protein-containing complex assembly	4/159	76/4584	0.269689	0.877593	0.871485	HIP1R/STMN1/SPTBN4/SCIN	4
greenyellow	GO:0072593	reactive oxygen species metabolic process	4/159	76/4584	0.269689	0.877593	0.871485	F2/GCH1/PDK3/ACE2	4
greenyellow	GO:0040008	regulation of growth	8/159	177/4584	0.2707	0.877593	0.871485	PAK4/F2/CAMK2D/PPP1R9B/SPTBN4/MEAF6/MACF1/RBPJ	8
greenyellow	GO:0001667	ameboidal-type cell migration	7/159	152/4584	0.274584	0.877593	0.871485	MTA2/SCG2/PRKCE/ARHGAP5/AAMP/IQSEC1/MACF1	7
greenyellow	GO:0030705	cytoskeleton-dependent intracellular transport	4/159	77/4584	0.277474	0.877593	0.871485	DYNC1I1/KIF5B/KIF5A/BORCS5	4
greenyellow	GO:0043488	regulation of mRNA stability	4/159	77/4584	0.277474	0.877593	0.871485	FXR2/TRAF2/CNOT11/TNRC6B	4
greenyellow	GO:0007017	microtubule-based process	11/159	257/4584	0.277685	0.877593	0.871485	DYNC1I1/PPP1R12A/TACC2/STMN1/DNAJA1/KIF5B/KIF5A/PRUNE1/BORCS5/DOCK7/MACF1	11
greenyellow	GO:0006405	RNA export from nucleus	3/159	53/4584	0.278549	0.877593	0.871485	NUP153/WNK1/RBM8A	3
greenyellow	GO:0008286	insulin receptor signaling pathway	3/159	53/4584	0.278549	0.877593	0.871485	C2CD5/ZNF592/SORBS1	3
greenyellow	GO:0046822	regulation of nucleocytoplasmic transport	3/159	53/4584	0.278549	0.877593	0.871485	PPP1R12A/NUP153/WNK1	3
greenyellow	GO:0046887	positive regulation of hormone secretion	3/159	53/4584	0.278549	0.877593	0.871485	F2/GCG/PRKCE	3
greenyellow	GO:0048167	regulation of synaptic plasticity	3/159	53/4584	0.278549	0.877593	0.871485	S100B/SLC8A2/NPTN	3
greenyellow	GO:0071695	anatomical structure maturation	3/159	53/4584	0.278549	0.877593	0.871485	ATP6AP2/SPTBN4/RBPJ	3
greenyellow	GO:0046879	hormone secretion	5/159	102/4584	0.279067	0.877593	0.871485	F2/GCG/SCG5/CHGA/PRKCE	5
greenyellow	GO:0021766	hippocampus development	2/159	30/4584	0.279399	0.877593	0.871485	FXR2/PPP1R9B	2
greenyellow	GO:0030835	negative regulation of actin filament depolymerization	2/159	30/4584	0.279399	0.877593	0.871485	SPTBN4/SCIN	2
greenyellow	GO:0032355	response to estradiol	2/159	30/4584	0.279399	0.877593	0.871485	SSTR2/PPP1R9B	2
greenyellow	GO:0043255	regulation of carbohydrate biosynthetic process	2/159	30/4584	0.279399	0.877593	0.871485	GCG/SORBS1	2
greenyellow	GO:0141060	disruption of anatomical structure in another organism	2/159	30/4584	0.279399	0.877593	0.871485	F2/CHGA	2
greenyellow	GO:0001525	angiogenesis	7/159	153/4584	0.28006	0.877593	0.871485	PAK4/SCG2/PKM/PDE3B/AAMP/WNK1/RBPJ	7
greenyellow	GO:0001666	response to hypoxia	4/159	78/4584	0.285297	0.877593	0.871485	PRKCE/PDK3/BNIP3L/RBPJ	4
greenyellow	GO:0016482	cytosolic transport	5/159	103/4584	0.285836	0.877593	0.871485	KIF5B/KIF5A/CCDC91/UBE2O/DOP1B	5
greenyellow	GO:0045595	regulation of cell differentiation	14/159	340/4584	0.289435	0.877593	0.871485	WDR1/MTA2/F2/S100B/PRUNE1/DOCK7/LNPK/SMOC1/MEAF6/MACF1/NPTN/SCIN/RBPJ/FAIM	14
greenyellow	GO:0003205	cardiac chamber development	2/159	31/4584	0.29241	0.877593	0.871485	ANK2/RBPJ	2
greenyellow	GO:0003300	cardiac muscle hypertrophy	2/159	31/4584	0.29241	0.877593	0.871485	GLRX3/CAMK2D	2
greenyellow	GO:0006879	intracellular iron ion homeostasis	2/159	31/4584	0.29241	0.877593	0.871485	GLRX3/SLC22A17	2
greenyellow	GO:0007156	homophilic cell adhesion via plasma membrane adhesion molecules	2/159	31/4584	0.29241	0.877593	0.871485	PALLD/NPTN	2
greenyellow	GO:0034766	negative regulation of monoatomic ion transmembrane transport	2/159	31/4584	0.29241	0.877593	0.871485	PRKCE/CAMK2D	2
greenyellow	GO:0045806	negative regulation of endocytosis	2/159	31/4584	0.29241	0.877593	0.871485	LRPAP1/NECAB2	2
greenyellow	GO:1903036	positive regulation of response to wounding	2/159	31/4584	0.29241	0.877593	0.871485	F2/PRKCE	2
greenyellow	GO:0006006	glucose metabolic process	4/159	79/4584	0.293152	0.877593	0.871485	GCG/PKM/PDK3/SORBS1	4
greenyellow	GO:0031348	negative regulation of defense response	4/159	79/4584	0.293152	0.877593	0.871485	BANF1/PSMA1/MVK/FURIN	4
greenyellow	GO:0051017	actin filament bundle assembly	4/159	79/4584	0.293152	0.877593	0.871485	STMN1/PAWR/SORBS1/CORO2B	4
greenyellow	GO:0061572	actin filament bundle organization	4/159	79/4584	0.293152	0.877593	0.871485	STMN1/PAWR/SORBS1/CORO2B	4
greenyellow	GO:0006397	mRNA processing	11/159	261/4584	0.294729	0.877593	0.871485	SNRNP70/SFPQ/HNRNPH3/RBMX/FXR2/SF3A1/SDE2/NOVA2/RBM8A/ZC3H13/PAXBP1	11
greenyellow	GO:0040017	positive regulation of locomotion	8/159	182/4584	0.296146	0.877593	0.871485	SCG2/CD99/PRKCE/ARHGAP5/AAMP/IQSEC1/DOCK7/WNK1	8
greenyellow	GO:0016049	cell growth	7/159	156/4584	0.296652	0.877593	0.871485	PAK4/F2/S100B/CAMK2D/PPP1R9B/MEAF6/MACF1	7
greenyellow	GO:0031623	receptor internalization	3/159	55/4584	0.297677	0.877593	0.871485	LRPAP1/DNM1/NECAB2	3
greenyellow	GO:0000338	protein deneddylation	1/159	10/4584	0.297683	0.877593	0.871485	COPS7B	1
greenyellow	GO:0000479	endonucleolytic cleavage of tricistronic rRNA transcript (SSU-rRNA, 5.8S rRNA, LSU-rRNA)	1/159	10/4584	0.297683	0.877593	0.871485	SDE2	1
greenyellow	GO:0001736	establishment of planar polarity	1/159	10/4584	0.297683	0.877593	0.871485	WDR1	1
greenyellow	GO:0002691	regulation of cellular extravasation	1/159	10/4584	0.297683	0.877593	0.871485	CD99	1
greenyellow	GO:0006851	mitochondrial calcium ion transmembrane transport	1/159	10/4584	0.297683	0.877593	0.871485	MICU1	1
greenyellow	GO:0006999	nuclear pore organization	1/159	10/4584	0.297683	0.877593	0.871485	NUP153	1
greenyellow	GO:0007042	lysosomal lumen acidification	1/159	10/4584	0.297683	0.877593	0.871485	ATP6AP2	1
greenyellow	GO:0007164	establishment of tissue polarity	1/159	10/4584	0.297683	0.877593	0.871485	WDR1	1
greenyellow	GO:0007606	sensory perception of chemical stimulus	1/159	10/4584	0.297683	0.877593	0.871485	CST4	1
greenyellow	GO:0009185	ribonucleoside diphosphate metabolic process	1/159	10/4584	0.297683	0.877593	0.871485	AK1	1
greenyellow	GO:0010613	positive regulation of cardiac muscle hypertrophy	1/159	10/4584	0.297683	0.877593	0.871485	CAMK2D	1
greenyellow	GO:0010614	negative regulation of cardiac muscle hypertrophy	1/159	10/4584	0.297683	0.877593	0.871485	GLRX3	1
greenyellow	GO:0010659	cardiac muscle cell apoptotic process	1/159	10/4584	0.297683	0.877593	0.871485	CAMK2D	1
greenyellow	GO:0010665	regulation of cardiac muscle cell apoptotic process	1/159	10/4584	0.297683	0.877593	0.871485	CAMK2D	1
greenyellow	GO:0010829	negative regulation of glucose transmembrane transport	1/159	10/4584	0.297683	0.877593	0.871485	PEA15	1
greenyellow	GO:0010922	positive regulation of phosphatase activity	1/159	10/4584	0.297683	0.877593	0.871485	PPP1R12A	1
greenyellow	GO:0010984	regulation of lipoprotein particle clearance	1/159	10/4584	0.297683	0.877593	0.871485	LRPAP1	1
greenyellow	GO:0014742	positive regulation of muscle hypertrophy	1/159	10/4584	0.297683	0.877593	0.871485	CAMK2D	1
greenyellow	GO:0014911	positive regulation of smooth muscle cell migration	1/159	10/4584	0.297683	0.877593	0.871485	DOCK7	1
greenyellow	GO:0031060	regulation of histone methylation	1/159	10/4584	0.297683	0.877593	0.871485	GCG	1
greenyellow	GO:0031571	mitotic G1 DNA damage checkpoint signaling	1/159	10/4584	0.297683	0.877593	0.871485	SDE2	1
greenyellow	GO:0033260	nuclear DNA replication	1/159	10/4584	0.297683	0.877593	0.871485	FEN1	1
greenyellow	GO:0034260	negative regulation of GTPase activity	1/159	10/4584	0.297683	0.877593	0.871485	WNK1	1
greenyellow	GO:0035094	response to nicotine	1/159	10/4584	0.297683	0.877593	0.871485	PPP1R9B	1
greenyellow	GO:0035278	miRNA-mediated gene silencing by inhibition of translation	1/159	10/4584	0.297683	0.877593	0.871485	TNRC6B	1
greenyellow	GO:0035329	hippo signaling	1/159	10/4584	0.297683	0.877593	0.871485	MOB1B	1
greenyellow	GO:0035902	response to immobilization stress	1/159	10/4584	0.297683	0.877593	0.871485	PPP1R9B	1
greenyellow	GO:0042130	negative regulation of T cell proliferation	1/159	10/4584	0.297683	0.877593	0.871485	PAWR	1
greenyellow	GO:0042559	pteridine-containing compound biosynthetic process	1/159	10/4584	0.297683	0.877593	0.871485	GCH1	1
greenyellow	GO:0042596	fear response	1/159	10/4584	0.297683	0.877593	0.871485	NPAS2	1
greenyellow	GO:0043550	regulation of lipid kinase activity	1/159	10/4584	0.297683	0.877593	0.871485	F2	1
greenyellow	GO:0043651	linoleic acid metabolic process	1/159	10/4584	0.297683	0.877593	0.871485	FADS2	1
greenyellow	GO:0044786	cell cycle DNA replication	1/159	10/4584	0.297683	0.877593	0.871485	FEN1	1
greenyellow	GO:0044819	mitotic G1/S transition checkpoint signaling	1/159	10/4584	0.297683	0.877593	0.871485	SDE2	1
greenyellow	GO:0045773	positive regulation of axon extension	1/159	10/4584	0.297683	0.877593	0.871485	MACF1	1
greenyellow	GO:0045778	positive regulation of ossification	1/159	10/4584	0.297683	0.877593	0.871485	ATP2B1	1
greenyellow	GO:0046329	negative regulation of JNK cascade	1/159	10/4584	0.297683	0.877593	0.871485	DNAJA1	1
greenyellow	GO:0050931	pigment cell differentiation	1/159	10/4584	0.297683	0.877593	0.871485	USP13	1
greenyellow	GO:0051043	regulation of membrane protein ectodomain proteolysis	1/159	10/4584	0.297683	0.877593	0.871485	FURIN	1
greenyellow	GO:0055010	ventricular cardiac muscle tissue morphogenesis	1/159	10/4584	0.297683	0.877593	0.871485	RBPJ	1
greenyellow	GO:0060314	regulation of ryanodine-sensitive calcium-release channel activity	1/159	10/4584	0.297683	0.877593	0.871485	CAMK2D	1
greenyellow	GO:0060479	lung cell differentiation	1/159	10/4584	0.297683	0.877593	0.871485	RBPJ	1
greenyellow	GO:0060487	lung epithelial cell differentiation	1/159	10/4584	0.297683	0.877593	0.871485	RBPJ	1
greenyellow	GO:0061684	chaperone-mediated autophagy	1/159	10/4584	0.297683	0.877593	0.871485	SNRNP70	1
greenyellow	GO:0070169	positive regulation of biomineral tissue development	1/159	10/4584	0.297683	0.877593	0.871485	ATP2B1	1
greenyellow	GO:0070536	protein K63-linked deubiquitination	1/159	10/4584	0.297683	0.877593	0.871485	USP13	1
greenyellow	GO:0071312	cellular response to alkaloid	1/159	10/4584	0.297683	0.877593	0.871485	PPP1R9B	1
greenyellow	GO:0071398	cellular response to fatty acid	1/159	10/4584	0.297683	0.877593	0.871485	PDK3	1
greenyellow	GO:0071731	response to nitric oxide	1/159	10/4584	0.297683	0.877593	0.871485	TRAF2	1
greenyellow	GO:0080009	mRNA methylation	1/159	10/4584	0.297683	0.877593	0.871485	ZC3H13	1
greenyellow	GO:0090083	regulation of inclusion body assembly	1/159	10/4584	0.297683	0.877593	0.871485	DNAJB1	1
greenyellow	GO:0090279	regulation of calcium ion import	1/159	10/4584	0.297683	0.877593	0.871485	GCG	1
greenyellow	GO:0090305	nucleic acid phosphodiester bond hydrolysis	1/159	10/4584	0.297683	0.877593	0.871485	FEN1	1
greenyellow	GO:0098693	regulation of synaptic vesicle cycle	1/159	10/4584	0.297683	0.877593	0.871485	ARHGDIA	1
greenyellow	GO:0098760	response to interleukin-7	1/159	10/4584	0.297683	0.877593	0.871485	STIP1	1
greenyellow	GO:0098761	cellular response to interleukin-7	1/159	10/4584	0.297683	0.877593	0.871485	STIP1	1
greenyellow	GO:0099188	postsynaptic cytoskeleton organization	1/159	10/4584	0.297683	0.877593	0.871485	INA	1
greenyellow	GO:1900151	regulation of nuclear-transcribed mRNA catabolic process, deadenylation-dependent decay	1/159	10/4584	0.297683	0.877593	0.871485	TNRC6B	1
greenyellow	GO:1901021	positive regulation of calcium ion transmembrane transporter activity	1/159	10/4584	0.297683	0.877593	0.871485	ANK2	1
greenyellow	GO:1901985	positive regulation of protein acetylation	1/159	10/4584	0.297683	0.877593	0.871485	DEK	1
greenyellow	GO:1902170	cellular response to reactive nitrogen species	1/159	10/4584	0.297683	0.877593	0.871485	TRAF2	1
greenyellow	GO:1902683	regulation of receptor localization to synapse	1/159	10/4584	0.297683	0.877593	0.871485	NPTN	1
greenyellow	GO:1905907	negative regulation of amyloid fibril formation	1/159	10/4584	0.297683	0.877593	0.871485	PFDN2	1
greenyellow	GO:1990868	response to chemokine	1/159	10/4584	0.297683	0.877593	0.871485	WNK1	1
greenyellow	GO:1990869	cellular response to chemokine	1/159	10/4584	0.297683	0.877593	0.871485	WNK1	1
greenyellow	GO:2000178	negative regulation of neural precursor cell proliferation	1/159	10/4584	0.297683	0.877593	0.871485	SPINT2	1
greenyellow	GO:2000767	positive regulation of cytoplasmic translation	1/159	10/4584	0.297683	0.877593	0.871485	PKM	1
greenyellow	GO:2001259	positive regulation of cation channel activity	1/159	10/4584	0.297683	0.877593	0.871485	ANK2	1
greenyellow	GO:0009914	hormone transport	5/159	105/4584	0.299466	0.877593	0.871485	F2/GCG/SCG5/CHGA/PRKCE	5
greenyellow	GO:0051650	establishment of vesicle localization	5/159	105/4584	0.299466	0.877593	0.871485	DYNC1I1/KIF5B/DNM1/KIF5A/BORCS5	5
greenyellow	GO:0030111	regulation of Wnt signaling pathway	4/159	80/4584	0.301037	0.877593	0.871485	ATP6AP2/WNK1/MACF1/RBPJ	4
greenyellow	GO:0032886	regulation of microtubule-based process	4/159	80/4584	0.301037	0.877593	0.871485	STMN1/PRUNE1/BORCS5/MACF1	4
greenyellow	GO:0043487	regulation of RNA stability	4/159	80/4584	0.301037	0.877593	0.871485	FXR2/TRAF2/CNOT11/TNRC6B	4
greenyellow	GO:1901652	response to peptide	8/159	183/4584	0.301306	0.877593	0.871485	GCG/PKM/ATP2B1/PDE3B/C2CD5/ZNF592/PPP1R9B/SORBS1	8
greenyellow	GO:0001558	regulation of cell growth	6/159	131/4584	0.301903	0.877593	0.871485	PAK4/F2/CAMK2D/PPP1R9B/MEAF6/MACF1	6
greenyellow	GO:0014896	muscle hypertrophy	2/159	32/4584	0.30539	0.877593	0.871485	GLRX3/CAMK2D	2
greenyellow	GO:0014897	striated muscle hypertrophy	2/159	32/4584	0.30539	0.877593	0.871485	GLRX3/CAMK2D	2
greenyellow	GO:0022600	digestive system process	2/159	32/4584	0.30539	0.877593	0.871485	HIP1R/WNK1	2
greenyellow	GO:0033627	cell adhesion mediated by integrin	2/159	32/4584	0.30539	0.877593	0.871485	PDE3B/WNK1	2
greenyellow	GO:0042982	amyloid precursor protein metabolic process	2/159	32/4584	0.30539	0.877593	0.871485	NECAB2/PAWR	2
greenyellow	GO:0045069	regulation of viral genome replication	2/159	32/4584	0.30539	0.877593	0.871485	N4BP1/BANF1	2
greenyellow	GO:0051453	regulation of intracellular pH	2/159	32/4584	0.30539	0.877593	0.871485	ATP6AP2/SLC9A7	2
greenyellow	GO:0072089	stem cell proliferation	2/159	32/4584	0.30539	0.877593	0.871485	ABCB1/RBPJ	2
greenyellow	GO:0000724	double-strand break repair via homologous recombination	3/159	56/4584	0.307273	0.877593	0.871485	SFPQ/FEN1/MEAF6	3
greenyellow	GO:0007029	endoplasmic reticulum organization	3/159	56/4584	0.307273	0.877593	0.871485	LNPK/WNK1/DOP1B	3
greenyellow	GO:0050777	negative regulation of immune response	3/159	56/4584	0.307273	0.877593	0.871485	BANF1/PSMA1/FURIN	3
greenyellow	GO:0050920	regulation of chemotaxis	3/159	56/4584	0.307273	0.877593	0.871485	SCG2/WNK1/NOVA2	3
greenyellow	GO:0098542	defense response to other organism	14/159	345/4584	0.308398	0.877593	0.871485	N4BP1/BANF1/F2/CHGA/SFPQ/GCH1/KIF5B/PRKCE/TRAF2/COTL1/GBP4/NT5C3A/BNIP3L/RBPJ	14
greenyellow	GO:0060284	regulation of cell development	8/159	185/4584	0.311689	0.877593	0.871485	F2/PRUNE1/DOCK7/MEAF6/MACF1/NPTN/SCIN/FAIM	8
greenyellow	GO:0036293	response to decreased oxygen levels	4/159	82/4584	0.316879	0.877593	0.871485	PRKCE/PDK3/BNIP3L/RBPJ	4
greenyellow	GO:0071322	cellular response to carbohydrate stimulus	3/159	57/4584	0.316882	0.877593	0.871485	GCG/PRKCE/PDK3	3
greenyellow	GO:0072655	establishment of protein localization to mitochondrion	3/159	57/4584	0.316882	0.877593	0.871485	TOMM40/DNAJA1/BNIP3L	3
greenyellow	GO:0043254	regulation of protein-containing complex assembly	8/159	186/4584	0.31691	0.877593	0.871485	HIP1R/STMN1/PRKCE/TRAF2/COTL1/PRUNE1/SPTBN4/SCIN	8
greenyellow	GO:0006081	cellular aldehyde metabolic process	2/159	33/4584	0.318328	0.877593	0.871485	TALDO1/GATD1	2
greenyellow	GO:0008625	extrinsic apoptotic signaling pathway via death domain receptors	2/159	33/4584	0.318328	0.877593	0.871485	PEA15/FAIM	2
greenyellow	GO:0032963	collagen metabolic process	2/159	33/4584	0.318328	0.877593	0.871485	F2/FURIN	2
greenyellow	GO:0034644	cellular response to UV	2/159	33/4584	0.318328	0.877593	0.871485	N4BP1/SDE2	2
greenyellow	GO:0048525	negative regulation of viral process	2/159	33/4584	0.318328	0.877593	0.871485	N4BP1/BANF1	2
greenyellow	GO:0070201	regulation of establishment of protein localization	9/159	213/4584	0.319049	0.877593	0.871485	F2/GCG/CHGA/ERP29/DNAJA1/PRKCE/C2CD5/CORO2B/BNIP3L	9
greenyellow	GO:0007031	peroxisome organization	1/159	11/4584	0.322097	0.877593	0.871485	PEX16	1
greenyellow	GO:0009593	detection of chemical stimulus	1/159	11/4584	0.322097	0.877593	0.871485	CST4	1
greenyellow	GO:0010658	striated muscle cell apoptotic process	1/159	11/4584	0.322097	0.877593	0.871485	CAMK2D	1
greenyellow	GO:0010662	regulation of striated muscle cell apoptotic process	1/159	11/4584	0.322097	0.877593	0.871485	CAMK2D	1
greenyellow	GO:0010765	positive regulation of sodium ion transport	1/159	11/4584	0.322097	0.877593	0.871485	CNTN1	1
greenyellow	GO:0014003	oligodendrocyte development	1/159	11/4584	0.322097	0.877593	0.871485	CNTN1	1
greenyellow	GO:0014741	negative regulation of muscle hypertrophy	1/159	11/4584	0.322097	0.877593	0.871485	GLRX3	1
greenyellow	GO:0016242	negative regulation of macroautophagy	1/159	11/4584	0.322097	0.877593	0.871485	QSOX1	1
greenyellow	GO:0019430	removal of superoxide radicals	1/159	11/4584	0.322097	0.877593	0.871485	GCH1	1
greenyellow	GO:0019933	cAMP-mediated signaling	1/159	11/4584	0.322097	0.877593	0.871485	PDE3B	1
greenyellow	GO:0021955	central nervous system neuron axonogenesis	1/159	11/4584	0.322097	0.877593	0.871485	SPTBN4	1
greenyellow	GO:0030574	collagen catabolic process	1/159	11/4584	0.322097	0.877593	0.871485	FURIN	1
greenyellow	GO:0032892	positive regulation of organic acid transport	1/159	11/4584	0.322097	0.877593	0.871485	ACE2	1
greenyellow	GO:0042490	mechanoreceptor differentiation	1/159	11/4584	0.322097	0.877593	0.871485	RBPJ	1
greenyellow	GO:0046326	positive regulation of glucose import	1/159	11/4584	0.322097	0.877593	0.871485	SORBS1	1
greenyellow	GO:0046931	pore complex assembly	1/159	11/4584	0.322097	0.877593	0.871485	NUP153	1
greenyellow	GO:0048169	regulation of long-term neuronal synaptic plasticity	1/159	11/4584	0.322097	0.877593	0.871485	NPTN	1
greenyellow	GO:0048490	anterograde synaptic vesicle transport	1/159	11/4584	0.322097	0.877593	0.871485	BORCS5	1
greenyellow	GO:0048663	neuron fate commitment	1/159	11/4584	0.322097	0.877593	0.871485	RBPJ	1
greenyellow	GO:0050433	regulation of catecholamine secretion	1/159	11/4584	0.322097	0.877593	0.871485	CHGA	1
greenyellow	GO:0050858	negative regulation of antigen receptor-mediated signaling pathway	1/159	11/4584	0.322097	0.877593	0.871485	PAWR	1
greenyellow	GO:0050860	negative regulation of T cell receptor signaling pathway	1/159	11/4584	0.322097	0.877593	0.871485	PAWR	1
greenyellow	GO:0051014	actin filament severing	1/159	11/4584	0.322097	0.877593	0.871485	SCIN	1
greenyellow	GO:0051642	centrosome localization	1/159	11/4584	0.322097	0.877593	0.871485	KIF5B	1
greenyellow	GO:0051954	positive regulation of amine transport	1/159	11/4584	0.322097	0.877593	0.871485	ACE2	1
greenyellow	GO:0055008	cardiac muscle tissue morphogenesis	1/159	11/4584	0.322097	0.877593	0.871485	RBPJ	1
greenyellow	GO:0060113	inner ear receptor cell differentiation	1/159	11/4584	0.322097	0.877593	0.871485	RBPJ	1
greenyellow	GO:0060411	cardiac septum morphogenesis	1/159	11/4584	0.322097	0.877593	0.871485	RBPJ	1
greenyellow	GO:0060632	regulation of microtubule-based movement	1/159	11/4584	0.322097	0.877593	0.871485	BORCS5	1
greenyellow	GO:0061842	microtubule organizing center localization	1/159	11/4584	0.322097	0.877593	0.871485	KIF5B	1
greenyellow	GO:0090322	regulation of superoxide metabolic process	1/159	11/4584	0.322097	0.877593	0.871485	GCH1	1
greenyellow	GO:0098815	modulation of excitatory postsynaptic potential	1/159	11/4584	0.322097	0.877593	0.871485	SLC8A2	1
greenyellow	GO:0099514	synaptic vesicle cytoskeletal transport	1/159	11/4584	0.322097	0.877593	0.871485	BORCS5	1
greenyellow	GO:0099517	synaptic vesicle transport along microtubule	1/159	11/4584	0.322097	0.877593	0.871485	BORCS5	1
greenyellow	GO:1900078	positive regulation of cellular response to insulin stimulus	1/159	11/4584	0.322097	0.877593	0.871485	SORBS1	1
greenyellow	GO:1901142	insulin metabolic process	1/159	11/4584	0.322097	0.877593	0.871485	PCSK2	1
greenyellow	GO:1904292	regulation of ERAD pathway	1/159	11/4584	0.322097	0.877593	0.871485	USP13	1
greenyellow	GO:2000403	positive regulation of lymphocyte migration	1/159	11/4584	0.322097	0.877593	0.871485	WNK1	1
greenyellow	GO:2000406	positive regulation of T cell migration	1/159	11/4584	0.322097	0.877593	0.871485	WNK1	1
greenyellow	GO:2000434	regulation of protein neddylation	1/159	11/4584	0.322097	0.877593	0.871485	COPS7B	1
greenyellow	GO:0044087	regulation of cellular component biogenesis	15/159	376/4584	0.322823	0.877593	0.871485	HIP1R/CHGA/STMN1/DNAJB1/FXR2/PRKCE/TRAF2/COTL1/PRUNE1/ACE2/SPTBN4/RABEP2/MACF1/CORO2B/SCIN	15
greenyellow	GO:0043434	response to peptide hormone	7/159	161/4584	0.324766	0.877593	0.871485	GCG/PKM/ATP2B1/PDE3B/C2CD5/ZNF592/SORBS1	7
greenyellow	GO:0033674	positive regulation of kinase activity	4/159	83/4584	0.324828	0.877593	0.871485	F2/ERP29/TRAF2/SLC8A2	4
greenyellow	GO:0045765	regulation of angiogenesis	4/159	83/4584	0.324828	0.877593	0.871485	PAK4/PKM/PDE3B/WNK1	4
greenyellow	GO:0051495	positive regulation of cytoskeleton organization	4/159	83/4584	0.324828	0.877593	0.871485	WDR1/PRKCE/PFDN2/SCIN	4
greenyellow	GO:0071900	regulation of protein serine/threonine kinase activity	4/159	83/4584	0.324828	0.877593	0.871485	ERP29/DNAJA1/TRAF2/SLC8A2	4
greenyellow	GO:1901699	cellular response to nitrogen compound	10/159	241/4584	0.324909	0.877593	0.871485	GCG/GNAO1/PKM/ATP2B1/TRAF2/PDE3B/C2CD5/ZNF592/PPP1R9B/SORBS1	10
greenyellow	GO:0043066	negative regulation of apoptotic process	11/159	268/4584	0.325234	0.877593	0.871485	HIP1R/PAK4/GCG/SCG2/DNAJA1/ARHGDIA/TRAF2/PEA15/CIAPIN1/BNIP3L/FAIM	11
greenyellow	GO:0000725	recombinational repair	3/159	58/4584	0.326497	0.877593	0.871485	SFPQ/FEN1/MEAF6	3
greenyellow	GO:0019079	viral genome replication	3/159	58/4584	0.326497	0.877593	0.871485	N4BP1/BANF1/DEK	3
greenyellow	GO:0050714	positive regulation of protein secretion	3/159	58/4584	0.326497	0.877593	0.871485	F2/GCG/PRKCE	3
greenyellow	GO:0009306	protein secretion	6/159	135/4584	0.326588	0.877593	0.871485	F2/GCG/CHGA/SCG2/ERP29/PRKCE	6
greenyellow	GO:0035592	establishment of protein localization to extracellular region	6/159	135/4584	0.326588	0.877593	0.871485	F2/GCG/CHGA/SCG2/ERP29/PRKCE	6
greenyellow	GO:0043687	post-translational protein modification	12/159	296/4584	0.32931	0.877593	0.871485	N4BP1/MTA2/GCG/DNAJA1/DEK/PRKCE/TRAF2/SDE2/UBE2O/WNK1/COPS7B/USP13	12
greenyellow	GO:0002377	immunoglobulin production	2/159	34/4584	0.331209	0.877593	0.871485	TRAF2/IGLV1-47	2
greenyellow	GO:0030641	regulation of cellular pH	2/159	34/4584	0.331209	0.877593	0.871485	ATP6AP2/SLC9A7	2
greenyellow	GO:0045010	actin nucleation	2/159	34/4584	0.331209	0.877593	0.871485	HIP1R/SCIN	2
greenyellow	GO:0051216	cartilage development	2/159	34/4584	0.331209	0.877593	0.871485	LNPK/SCIN	2
greenyellow	GO:1903533	regulation of protein targeting	2/159	34/4584	0.331209	0.877593	0.871485	C2CD5/BNIP3L	2
greenyellow	GO:0032259	methylation	4/159	84/4584	0.332791	0.877593	0.871485	MTA2/GCG/TPMT/ZC3H13	4
greenyellow	GO:0051701	biological process involved in interaction with host	4/159	84/4584	0.332791	0.877593	0.871485	NCAM1/NUP153/ACE2/FURIN	4
greenyellow	GO:1901342	regulation of vasculature development	4/159	84/4584	0.332791	0.877593	0.871485	PAK4/PKM/PDE3B/WNK1	4
greenyellow	GO:0071692	protein localization to extracellular region	6/159	136/4584	0.332806	0.877593	0.871485	F2/GCG/CHGA/SCG2/ERP29/PRKCE	6
greenyellow	GO:0043410	positive regulation of MAPK cascade	5/159	110/4584	0.33396	0.877593	0.871485	GCG/ERP29/PRKCE/TRAF2/NECAB2	5
greenyellow	GO:0001678	intracellular glucose homeostasis	3/159	59/4584	0.336112	0.877593	0.871485	GCG/PRKCE/PDK3	3
greenyellow	GO:0050769	positive regulation of neurogenesis	3/159	59/4584	0.336112	0.877593	0.871485	MACF1/NPTN/FAIM	3
greenyellow	GO:0042981	regulation of apoptotic process	17/159	435/4584	0.337988	0.877593	0.871485	HIP1R/PAK4/GCG/SCG2/SFPQ/ERP29/DNAJA1/ARHGDIA/TRAF2/CAMK2D/PEA15/CIAPIN1/PAWR/MEAF6/SCIN/BNIP3L/FAIM	17
greenyellow	GO:0071417	cellular response to organonitrogen compound	9/159	218/4584	0.343744	0.877593	0.871485	GCG/GNAO1/PKM/ATP2B1/PDE3B/C2CD5/ZNF592/PPP1R9B/SORBS1	9
greenyellow	GO:0001890	placenta development	2/159	35/4584	0.344023	0.877593	0.871485	SPINT2/RBPJ	2
greenyellow	GO:0006865	amino acid transport	2/159	35/4584	0.344023	0.877593	0.871485	SLC38A4/ACE2	2
greenyellow	GO:0006885	regulation of pH	2/159	35/4584	0.344023	0.877593	0.871485	ATP6AP2/SLC9A7	2
greenyellow	GO:0021761	limbic system development	2/159	35/4584	0.344023	0.877593	0.871485	FXR2/PPP1R9B	2
greenyellow	GO:0031110	regulation of microtubule polymerization or depolymerization	2/159	35/4584	0.344023	0.877593	0.871485	STMN1/PRUNE1	2
greenyellow	GO:1904019	epithelial cell apoptotic process	2/159	35/4584	0.344023	0.877593	0.871485	PAK4/SCG2	2
greenyellow	GO:1904064	positive regulation of cation transmembrane transport	2/159	35/4584	0.344023	0.877593	0.871485	F2/ANK2	2
greenyellow	GO:1990266	neutrophil migration	2/159	35/4584	0.344023	0.877593	0.871485	WDR1/CD99	2
greenyellow	GO:0000303	response to superoxide	1/159	12/4584	0.345667	0.877593	0.871485	GCH1	1
greenyellow	GO:0003208	cardiac ventricle morphogenesis	1/159	12/4584	0.345667	0.877593	0.871485	RBPJ	1
greenyellow	GO:0005979	regulation of glycogen biosynthetic process	1/159	12/4584	0.345667	0.877593	0.871485	SORBS1	1
greenyellow	GO:0006085	acetyl-CoA biosynthetic process	1/159	12/4584	0.345667	0.877593	0.871485	PDK3	1
greenyellow	GO:0006111	regulation of gluconeogenesis	1/159	12/4584	0.345667	0.877593	0.871485	GCG	1
greenyellow	GO:0006517	protein deglycosylation	1/159	12/4584	0.345667	0.877593	0.871485	MAN1A1	1
greenyellow	GO:0006735	NADH regeneration	1/159	12/4584	0.345667	0.877593	0.871485	PKM	1
greenyellow	GO:0006760	folic acid-containing compound metabolic process	1/159	12/4584	0.345667	0.877593	0.871485	GCH1	1
greenyellow	GO:0006884	cell volume homeostasis	1/159	12/4584	0.345667	0.877593	0.871485	WNK1	1
greenyellow	GO:0006896	Golgi to vacuole transport	1/159	12/4584	0.345667	0.877593	0.871485	CCDC91	1
greenyellow	GO:0007008	outer mitochondrial membrane organization	1/159	12/4584	0.345667	0.877593	0.871485	TOMM40	1
greenyellow	GO:0007019	microtubule depolymerization	1/159	12/4584	0.345667	0.877593	0.871485	STMN1	1
greenyellow	GO:0008038	neuron recognition	1/159	12/4584	0.345667	0.877593	0.871485	PALLD	1
greenyellow	GO:0009880	embryonic pattern specification	1/159	12/4584	0.345667	0.877593	0.871485	DOP1B	1
greenyellow	GO:0010453	regulation of cell fate commitment	1/159	12/4584	0.345667	0.877593	0.871485	MTA2	1
greenyellow	GO:0010640	regulation of platelet-derived growth factor receptor signaling pathway	1/159	12/4584	0.345667	0.877593	0.871485	HIP1R	1
greenyellow	GO:0010712	regulation of collagen metabolic process	1/159	12/4584	0.345667	0.877593	0.871485	F2	1
greenyellow	GO:0010737	protein kinase A signaling	1/159	12/4584	0.345667	0.877593	0.871485	GCG	1
greenyellow	GO:0010962	regulation of glucan biosynthetic process	1/159	12/4584	0.345667	0.877593	0.871485	SORBS1	1
greenyellow	GO:0016575	histone deacetylation	1/159	12/4584	0.345667	0.877593	0.871485	MTA2	1
greenyellow	GO:0019226	transmission of nerve impulse	1/159	12/4584	0.345667	0.877593	0.871485	SPTBN4	1
greenyellow	GO:0030194	positive regulation of blood coagulation	1/159	12/4584	0.345667	0.877593	0.871485	F2	1
greenyellow	GO:0030888	regulation of B cell proliferation	1/159	12/4584	0.345667	0.877593	0.871485	PAWR	1
greenyellow	GO:0032743	positive regulation of interleukin-2 production	1/159	12/4584	0.345667	0.877593	0.871485	TRAF2	1
greenyellow	GO:0032768	regulation of monooxygenase activity	1/159	12/4584	0.345667	0.877593	0.871485	GCH1	1
greenyellow	GO:0034755	iron ion transmembrane transport	1/159	12/4584	0.345667	0.877593	0.871485	SLC22A17	1
greenyellow	GO:0035640	exploration behavior	1/159	12/4584	0.345667	0.877593	0.871485	PRKCE	1
greenyellow	GO:0035774	positive regulation of insulin secretion involved in cellular response to glucose stimulus	1/159	12/4584	0.345667	0.877593	0.871485	GCG	1
greenyellow	GO:0040018	positive regulation of multicellular organism growth	1/159	12/4584	0.345667	0.877593	0.871485	SPTBN4	1
greenyellow	GO:0042551	neuron maturation	1/159	12/4584	0.345667	0.877593	0.871485	SPTBN4	1
greenyellow	GO:0042659	regulation of cell fate specification	1/159	12/4584	0.345667	0.877593	0.871485	MTA2	1
greenyellow	GO:0042730	fibrinolysis	1/159	12/4584	0.345667	0.877593	0.871485	F2	1
greenyellow	GO:0043620	regulation of DNA-templated transcription in response to stress	1/159	12/4584	0.345667	0.877593	0.871485	RBPJ	1
greenyellow	GO:0045040	protein insertion into mitochondrial outer membrane	1/159	12/4584	0.345667	0.877593	0.871485	TOMM40	1
greenyellow	GO:0046676	negative regulation of insulin secretion	1/159	12/4584	0.345667	0.877593	0.871485	CHGA	1
greenyellow	GO:0046823	negative regulation of nucleocytoplasmic transport	1/159	12/4584	0.345667	0.877593	0.871485	NUP153	1
greenyellow	GO:0048147	negative regulation of fibroblast proliferation	1/159	12/4584	0.345667	0.877593	0.871485	PAWR	1
greenyellow	GO:0050906	detection of stimulus involved in sensory perception	1/159	12/4584	0.345667	0.877593	0.871485	CST4	1
greenyellow	GO:0051654	establishment of mitochondrion localization	1/159	12/4584	0.345667	0.877593	0.871485	KIF5B	1
greenyellow	GO:0051955	regulation of amino acid transport	1/159	12/4584	0.345667	0.877593	0.871485	ACE2	1
greenyellow	GO:0060294	cilium movement involved in cell motility	1/159	12/4584	0.345667	0.877593	0.871485	DNAJA1	1
greenyellow	GO:0060420	regulation of heart growth	1/159	12/4584	0.345667	0.877593	0.871485	RBPJ	1
greenyellow	GO:0061621	canonical glycolysis	1/159	12/4584	0.345667	0.877593	0.871485	PKM	1
greenyellow	GO:0061718	glucose catabolic process to pyruvate	1/159	12/4584	0.345667	0.877593	0.871485	PKM	1
greenyellow	GO:0071450	cellular response to oxygen radical	1/159	12/4584	0.345667	0.877593	0.871485	GCH1	1
greenyellow	GO:0071451	cellular response to superoxide	1/159	12/4584	0.345667	0.877593	0.871485	GCH1	1
greenyellow	GO:0097401	synaptic vesicle lumen acidification	1/159	12/4584	0.345667	0.877593	0.871485	ATP6AP2	1
greenyellow	GO:0099170	postsynaptic modulation of chemical synaptic transmission	1/159	12/4584	0.345667	0.877593	0.871485	INA	1
greenyellow	GO:1900048	positive regulation of hemostasis	1/159	12/4584	0.345667	0.877593	0.871485	F2	1
greenyellow	GO:1901028	regulation of mitochondrial outer membrane permeabilization involved in apoptotic signaling pathway	1/159	12/4584	0.345667	0.877593	0.871485	HIP1R	1
greenyellow	GO:1901881	positive regulation of protein depolymerization	1/159	12/4584	0.345667	0.877593	0.871485	WDR1	1
greenyellow	GO:1902622	regulation of neutrophil migration	1/159	12/4584	0.345667	0.877593	0.871485	CD99	1
greenyellow	GO:1903902	positive regulation of viral life cycle	1/159	12/4584	0.345667	0.877593	0.871485	FURIN	1
greenyellow	GO:2000756	regulation of peptidyl-lysine acetylation	1/159	12/4584	0.345667	0.877593	0.871485	DEK	1
greenyellow	GO:0007006	mitochondrial membrane organization	3/159	60/4584	0.345722	0.877593	0.871485	HIP1R/TOMM40/BNIP3L	3
greenyellow	GO:0030595	leukocyte chemotaxis	3/159	60/4584	0.345722	0.877593	0.871485	CHGA/SCG2/WNK1	3
greenyellow	GO:0050792	regulation of viral process	3/159	60/4584	0.345722	0.877593	0.871485	N4BP1/BANF1/FURIN	3
greenyellow	GO:0070585	protein localization to mitochondrion	3/159	60/4584	0.345722	0.877593	0.871485	TOMM40/DNAJA1/BNIP3L	3
greenyellow	GO:0048514	blood vessel morphogenesis	7/159	165/4584	0.347572	0.877593	0.871485	PAK4/SCG2/PKM/PDE3B/AAMP/WNK1/RBPJ	7
greenyellow	GO:0050900	leukocyte migration	5/159	112/4584	0.347872	0.877593	0.871485	WDR1/CHGA/SCG2/CD99/WNK1	5
greenyellow	GO:0030072	peptide hormone secretion	4/159	86/4584	0.348746	0.877593	0.871485	F2/GCG/CHGA/PRKCE	4
greenyellow	GO:0051247	positive regulation of protein metabolic process	16/159	412/4584	0.354629	0.877593	0.871485	PPP1R12A/HIP1R/F2/GCG/PKM/ERP29/DEK/FXR2/TRAF2/MOB1B/PAWR/DOCK7/SLC8A2/NPTN/FURIN/USP13	16
greenyellow	GO:0007626	locomotory behavior	3/159	61/4584	0.35532	0.877593	0.871485	PRKCE/CNTN1/SPTBN4	3
greenyellow	GO:0031032	actomyosin structure organization	4/159	87/4584	0.35673	0.877593	0.871485	WDR1/STMN1/SORBS1/CORO2B	4
greenyellow	GO:0007612	learning	2/159	36/4584	0.356758	0.877593	0.871485	PPP1R9B/SLC8A2	2
greenyellow	GO:0021549	cerebellum development	2/159	36/4584	0.356758	0.877593	0.871485	SSTR2/CNTN1	2
greenyellow	GO:0044091	membrane biogenesis	2/159	36/4584	0.356758	0.877593	0.871485	BANF1/PEX16	2
greenyellow	GO:0051302	regulation of cell division	2/159	36/4584	0.356758	0.877593	0.871485	PRKCE/WNK1	2
greenyellow	GO:0071805	potassium ion transmembrane transport	2/159	36/4584	0.356758	0.877593	0.871485	ANK2/SLC9A7	2
greenyellow	GO:0150116	regulation of cell-substrate junction organization	2/159	36/4584	0.356758	0.877593	0.871485	IQSEC1/MACF1	2
greenyellow	GO:0031329	regulation of cellular catabolic process	11/159	276/4584	0.360913	0.877593	0.871485	QSOX1/SNRNP70/FXR2/TRAF2/WNK1/CNOT11/TNRC6B/RBM8A/FURIN/USP13/BNIP3L	11
greenyellow	GO:0002443	leukocyte mediated immunity	5/159	114/4584	0.361821	0.877593	0.871485	WDR1/F2/CHGA/KIF5B/TRAF2	5
greenyellow	GO:0009410	response to xenobiotic stimulus	5/159	114/4584	0.361821	0.877593	0.871485	PPP1R12A/ABCB1/TPMT/PPP1R9B/NPAS2	5
greenyellow	GO:0042886	amide transport	5/159	114/4584	0.361821	0.877593	0.871485	F2/GCG/ABCB1/CHGA/PRKCE	5
greenyellow	GO:0002790	peptide secretion	4/159	88/4584	0.364715	0.877593	0.871485	F2/GCG/CHGA/PRKCE	4
greenyellow	GO:2001234	negative regulation of apoptotic signaling pathway	4/159	88/4584	0.364715	0.877593	0.871485	SCG2/DNAJA1/PEA15/FAIM	4
greenyellow	GO:0000956	nuclear-transcribed mRNA catabolic process	3/159	62/4584	0.364901	0.877593	0.871485	CNOT11/TNRC6B/RBM8A	3
greenyellow	GO:0001906	cell killing	3/159	62/4584	0.364901	0.877593	0.871485	F2/CHGA/KIF5B	3
greenyellow	GO:0002274	myeloid leukocyte activation	3/159	62/4584	0.364901	0.877593	0.871485	CHGA/PRKCE/RBPJ	3
greenyellow	GO:0008361	regulation of cell size	3/159	62/4584	0.364901	0.877593	0.871485	ARHGAP5/WNK1/MACF1	3
greenyellow	GO:0060828	regulation of canonical Wnt signaling pathway	3/159	62/4584	0.364901	0.877593	0.871485	ATP6AP2/WNK1/RBPJ	3
greenyellow	GO:0000305	response to oxygen radical	1/159	13/4584	0.368423	0.877593	0.871485	GCH1	1
greenyellow	GO:0001539	cilium or flagellum-dependent cell motility	1/159	13/4584	0.368423	0.877593	0.871485	DNAJA1	1
greenyellow	GO:0001974	blood vessel remodeling	1/159	13/4584	0.368423	0.877593	0.871485	RBPJ	1
greenyellow	GO:0002433	immune response-regulating cell surface receptor signaling pathway involved in phagocytosis	1/159	13/4584	0.368423	0.877593	0.871485	PRKCE	1
greenyellow	GO:0003254	regulation of membrane depolarization	1/159	13/4584	0.368423	0.877593	0.871485	CAMK2D	1
greenyellow	GO:0006007	glucose catabolic process	1/159	13/4584	0.368423	0.877593	0.871485	PKM	1
greenyellow	GO:0006353	DNA-templated transcription termination	1/159	13/4584	0.368423	0.877593	0.871485	WNK1	1
greenyellow	GO:0006940	regulation of smooth muscle contraction	1/159	13/4584	0.368423	0.877593	0.871485	ATP2B1	1
greenyellow	GO:0009132	nucleoside diphosphate metabolic process	1/159	13/4584	0.368423	0.877593	0.871485	AK1	1
greenyellow	GO:0010171	body morphogenesis	1/159	13/4584	0.368423	0.877593	0.871485	ATP6AP2	1
greenyellow	GO:0010799	regulation of peptidyl-threonine phosphorylation	1/159	13/4584	0.368423	0.877593	0.871485	GCG	1
greenyellow	GO:0014075	response to amine	1/159	13/4584	0.368423	0.877593	0.871485	PPP1R9B	1
greenyellow	GO:0019081	viral translation	1/159	13/4584	0.368423	0.877593	0.871485	FURIN	1
greenyellow	GO:0021536	diencephalon development	1/159	13/4584	0.368423	0.877593	0.871485	RBPJ	1
greenyellow	GO:0032964	collagen biosynthetic process	1/159	13/4584	0.368423	0.877593	0.871485	F2	1
greenyellow	GO:0034968	histone lysine methylation	1/159	13/4584	0.368423	0.877593	0.871485	GCG	1
greenyellow	GO:0035751	regulation of lysosomal lumen pH	1/159	13/4584	0.368423	0.877593	0.871485	ATP6AP2	1
greenyellow	GO:0038096	Fc-gamma receptor signaling pathway involved in phagocytosis	1/159	13/4584	0.368423	0.877593	0.871485	PRKCE	1
greenyellow	GO:0045056	transcytosis	1/159	13/4584	0.368423	0.877593	0.871485	LRPAP1	1
greenyellow	GO:0045214	sarcomere organization	1/159	13/4584	0.368423	0.877593	0.871485	WDR1	1
greenyellow	GO:0045666	positive regulation of neuron differentiation	1/159	13/4584	0.368423	0.877593	0.871485	S100B	1
greenyellow	GO:0046033	AMP metabolic process	1/159	13/4584	0.368423	0.877593	0.871485	AK1	1
greenyellow	GO:0048644	muscle organ morphogenesis	1/159	13/4584	0.368423	0.877593	0.871485	RBPJ	1
greenyellow	GO:0048844	artery morphogenesis	1/159	13/4584	0.368423	0.877593	0.871485	RBPJ	1
greenyellow	GO:0051560	mitochondrial calcium ion homeostasis	1/159	13/4584	0.368423	0.877593	0.871485	MICU1	1
greenyellow	GO:0060285	cilium-dependent cell motility	1/159	13/4584	0.368423	0.877593	0.871485	DNAJA1	1
greenyellow	GO:0060415	muscle tissue morphogenesis	1/159	13/4584	0.368423	0.877593	0.871485	RBPJ	1
greenyellow	GO:0070542	response to fatty acid	1/159	13/4584	0.368423	0.877593	0.871485	PDK3	1
greenyellow	GO:0070841	inclusion body assembly	1/159	13/4584	0.368423	0.877593	0.871485	DNAJB1	1
greenyellow	GO:0070873	regulation of glycogen metabolic process	1/159	13/4584	0.368423	0.877593	0.871485	SORBS1	1
greenyellow	GO:0086002	cardiac muscle cell action potential involved in contraction	1/159	13/4584	0.368423	0.877593	0.871485	ANK2	1
greenyellow	GO:0090278	negative regulation of peptide hormone secretion	1/159	13/4584	0.368423	0.877593	0.871485	CHGA	1
greenyellow	GO:0097494	regulation of vesicle size	1/159	13/4584	0.368423	0.877593	0.871485	BORCS5	1
greenyellow	GO:0097720	calcineurin-mediated signaling	1/159	13/4584	0.368423	0.877593	0.871485	SLC8A2	1
greenyellow	GO:0106056	regulation of calcineurin-mediated signaling	1/159	13/4584	0.368423	0.877593	0.871485	SLC8A2	1
greenyellow	GO:1900407	regulation of cellular response to oxidative stress	1/159	13/4584	0.368423	0.877593	0.871485	GCH1	1
greenyellow	GO:1903670	regulation of sprouting angiogenesis	1/159	13/4584	0.368423	0.877593	0.871485	PKM	1
greenyellow	GO:1905906	regulation of amyloid fibril formation	1/159	13/4584	0.368423	0.877593	0.871485	PFDN2	1
greenyellow	GO:0040011	locomotion	15/159	388/4584	0.368465	0.877593	0.871485	SPINT2/WDR1/MTA2/CHGA/SCG2/CD99/STMN1/PRKCE/ARHGAP5/AAMP/IQSEC1/DOCK7/WNK1/NOVA2/MACF1	15
greenyellow	GO:0051648	vesicle localization	5/159	115/4584	0.368804	0.877593	0.871485	DYNC1I1/KIF5B/DNM1/KIF5A/BORCS5	5
greenyellow	GO:0000041	transition metal ion transport	2/159	37/4584	0.369405	0.877593	0.871485	SLC22A17/TCN2	2
greenyellow	GO:0007254	JNK cascade	2/159	37/4584	0.369405	0.877593	0.871485	DNAJA1/TRAF2	2
greenyellow	GO:0021953	central nervous system neuron differentiation	2/159	37/4584	0.369405	0.877593	0.871485	SPTBN4/NOVA2	2
greenyellow	GO:0098773	skin epidermis development	2/159	37/4584	0.369405	0.877593	0.871485	STMN1/RBPJ	2
greenyellow	GO:0043069	negative regulation of programmed cell death	11/159	278/4584	0.369933	0.877593	0.871485	HIP1R/PAK4/GCG/SCG2/DNAJA1/ARHGDIA/TRAF2/PEA15/CIAPIN1/BNIP3L/FAIM	11
greenyellow	GO:0042592	homeostatic process	19/159	500/4584	0.371449	0.877593	0.871485	ATP6AP2/GLRX3/F2/GCG/ATP2B1/ANK2/PRKCE/CAMK2D/PDK3/SLC22A17/DOCK7/SLC9A7/MICU1/WNK1/NOVA2/SLC8A2/NPTN/CST4/RBPJ	19
greenyellow	GO:0051962	positive regulation of nervous system development	3/159	63/4584	0.37446	0.877593	0.871485	MACF1/NPTN/FAIM	3
greenyellow	GO:0007265	Ras protein signal transduction	5/159	116/4584	0.375789	0.877593	0.871485	STMN1/ARHGDIA/ARHGAP5/ARFGEF3/IQSEC1	5
greenyellow	GO:0040012	regulation of locomotion	13/159	335/4584	0.377947	0.877593	0.871485	SPINT2/MTA2/SCG2/CD99/STMN1/PRKCE/ARHGAP5/AAMP/IQSEC1/DOCK7/WNK1/NOVA2/MACF1	13
greenyellow	GO:0019751	polyol metabolic process	2/159	38/4584	0.381955	0.877593	0.871485	GCH1/NAAA	2
greenyellow	GO:0043271	negative regulation of monoatomic ion transport	2/159	38/4584	0.381955	0.877593	0.871485	PRKCE/CAMK2D	2
greenyellow	GO:0050921	positive regulation of chemotaxis	2/159	38/4584	0.381955	0.877593	0.871485	SCG2/WNK1	2
greenyellow	GO:0071346	cellular response to type II interferon	2/159	38/4584	0.381955	0.877593	0.871485	KIF5B/GBP4	2
greenyellow	GO:0071482	cellular response to light stimulus	2/159	38/4584	0.381955	0.877593	0.871485	N4BP1/SDE2	2
greenyellow	GO:1901880	negative regulation of protein depolymerization	2/159	38/4584	0.381955	0.877593	0.871485	SPTBN4/SCIN	2
greenyellow	GO:0061061	muscle structure development	7/159	171/4584	0.382105	0.877593	0.871485	WDR1/MYL6B/PDLIM4/ANK2/MYEF2/PAXBP1/RBPJ	7
greenyellow	GO:0021543	pallium development	3/159	64/4584	0.383991	0.877593	0.871485	TACC2/FXR2/PPP1R9B	3
greenyellow	GO:0016071	mRNA metabolic process	14/159	365/4584	0.387169	0.877593	0.871485	SNRNP70/SFPQ/HNRNPH3/RBMX/FXR2/TRAF2/SF3A1/SDE2/CNOT11/NOVA2/TNRC6B/RBM8A/ZC3H13/PAXBP1	14
greenyellow	GO:0007249	canonical NF-kappaB signal transduction	4/159	91/4584	0.388636	0.877593	0.871485	S100B/PRKCE/TRAF2/FAIM	4
greenyellow	GO:0015833	peptide transport	4/159	91/4584	0.388636	0.877593	0.871485	F2/GCG/CHGA/PRKCE	4
greenyellow	GO:0031347	regulation of defense response	9/159	227/4584	0.388883	0.877593	0.871485	N4BP1/BANF1/SFPQ/PSMA1/PRKCE/MVK/ACE2/FURIN/NPAS2	9
greenyellow	GO:0002792	negative regulation of peptide secretion	1/159	14/4584	0.390392	0.877593	0.871485	CHGA	1
greenyellow	GO:0003229	ventricular cardiac muscle tissue development	1/159	14/4584	0.390392	0.877593	0.871485	RBPJ	1
greenyellow	GO:0006513	protein monoubiquitination	1/159	14/4584	0.390392	0.877593	0.871485	UBE2O	1
greenyellow	GO:0030326	embryonic limb morphogenesis	1/159	14/4584	0.390392	0.877593	0.871485	LNPK	1
greenyellow	GO:0032480	negative regulation of type I interferon production	1/159	14/4584	0.390392	0.877593	0.871485	BANF1	1
greenyellow	GO:0032873	negative regulation of stress-activated MAPK cascade	1/159	14/4584	0.390392	0.877593	0.871485	DNAJA1	1
greenyellow	GO:0035113	embryonic appendage morphogenesis	1/159	14/4584	0.390392	0.877593	0.871485	LNPK	1
greenyellow	GO:0038094	Fc-gamma receptor signaling pathway	1/159	14/4584	0.390392	0.877593	0.871485	PRKCE	1
greenyellow	GO:0042311	vasodilation	1/159	14/4584	0.390392	0.877593	0.871485	GCH1	1
greenyellow	GO:0043303	mast cell degranulation	1/159	14/4584	0.390392	0.877593	0.871485	CHGA	1
greenyellow	GO:0046580	negative regulation of Ras protein signal transduction	1/159	14/4584	0.390392	0.877593	0.871485	STMN1	1
greenyellow	GO:0046596	regulation of viral entry into host cell	1/159	14/4584	0.390392	0.877593	0.871485	FURIN	1
greenyellow	GO:0050795	regulation of behavior	1/159	14/4584	0.390392	0.877593	0.871485	NPAS2	1
greenyellow	GO:0050820	positive regulation of coagulation	1/159	14/4584	0.390392	0.877593	0.871485	F2	1
greenyellow	GO:0061436	establishment of skin barrier	1/159	14/4584	0.390392	0.877593	0.871485	STMN1	1
greenyellow	GO:0061620	glycolytic process through glucose-6-phosphate	1/159	14/4584	0.390392	0.877593	0.871485	PKM	1
greenyellow	GO:0070303	negative regulation of stress-activated protein kinase signaling cascade	1/159	14/4584	0.390392	0.877593	0.871485	DNAJA1	1
greenyellow	GO:0071385	cellular response to glucocorticoid stimulus	1/159	14/4584	0.390392	0.877593	0.871485	SSTR2	1
greenyellow	GO:0071786	endoplasmic reticulum tubular network organization	1/159	14/4584	0.390392	0.877593	0.871485	LNPK	1
greenyellow	GO:1901016	regulation of potassium ion transmembrane transporter activity	1/159	14/4584	0.390392	0.877593	0.871485	ANK2	1
greenyellow	GO:1902235	regulation of endoplasmic reticulum stress-induced intrinsic apoptotic signaling pathway	1/159	14/4584	0.390392	0.877593	0.871485	ERP29	1
greenyellow	GO:1903077	negative regulation of protein localization to plasma membrane	1/159	14/4584	0.390392	0.877593	0.871485	WNK1	1
greenyellow	GO:1904376	negative regulation of protein localization to cell periphery	1/159	14/4584	0.390392	0.877593	0.871485	WNK1	1
greenyellow	GO:2000772	regulation of cellular senescence	1/159	14/4584	0.390392	0.877593	0.871485	PAWR	1
greenyellow	GO:0006892	post-Golgi vesicle-mediated transport	3/159	65/4584	0.393491	0.877593	0.871485	CCDC91/MACF1/DOP1B	3
greenyellow	GO:0043123	positive regulation of canonical NF-kappaB signal transduction	3/159	65/4584	0.393491	0.877593	0.871485	S100B/PRKCE/TRAF2	3
greenyellow	GO:0051028	mRNA transport	3/159	65/4584	0.393491	0.877593	0.871485	NUP153/WNK1/RBM8A	3
greenyellow	GO:0030335	positive regulation of cell migration	7/159	173/4584	0.393661	0.877593	0.871485	CD99/PRKCE/ARHGAP5/AAMP/IQSEC1/DOCK7/WNK1	7
greenyellow	GO:0002687	positive regulation of leukocyte migration	2/159	39/4584	0.394398	0.877593	0.871485	CD99/WNK1	2
greenyellow	GO:0022037	metencephalon development	2/159	39/4584	0.394398	0.877593	0.871485	SSTR2/CNTN1	2
greenyellow	GO:0043473	pigmentation	2/159	39/4584	0.394398	0.877593	0.871485	ATP6AP2/USP13	2
greenyellow	GO:0046785	microtubule polymerization	2/159	39/4584	0.394398	0.877593	0.871485	STMN1/PRUNE1	2
greenyellow	GO:0050866	negative regulation of cell activation	2/159	39/4584	0.394398	0.877593	0.871485	F2/PAWR	2
greenyellow	GO:0050905	neuromuscular process	2/159	39/4584	0.394398	0.877593	0.871485	GCH1/SPTBN4	2
greenyellow	GO:0060996	dendritic spine development	2/159	39/4584	0.394398	0.877593	0.871485	PAK4/IQSEC1	2
greenyellow	GO:1905897	regulation of response to endoplasmic reticulum stress	2/159	39/4584	0.394398	0.877593	0.871485	ERP29/USP13	2
greenyellow	GO:0006401	RNA catabolic process	6/159	146/4584	0.395545	0.877593	0.871485	FEN1/FXR2/TRAF2/CNOT11/TNRC6B/RBM8A	6
greenyellow	GO:0022604	regulation of cell morphogenesis	4/159	92/4584	0.396589	0.877593	0.871485	WDR1/F2/STRIP1/MACF1	4
greenyellow	GO:0051668	localization within membrane	12/159	312/4584	0.39813	0.877593	0.871485	TOMM40/KIF5B/ANK2/PRKCE/NECAB2/C2CD5/PPP1R9B/SORBS1/SPTBN4/WNK1/MACF1/PEX16	12
greenyellow	GO:0043067	regulation of programmed cell death	17/159	452/4584	0.399551	0.877593	0.871485	HIP1R/PAK4/GCG/SCG2/SFPQ/ERP29/DNAJA1/ARHGDIA/TRAF2/CAMK2D/PEA15/CIAPIN1/PAWR/MEAF6/SCIN/BNIP3L/FAIM	17
greenyellow	GO:0032386	regulation of intracellular transport	6/159	147/4584	0.401838	0.877593	0.871485	PPP1R12A/NUP153/C2CD5/BORCS5/WNK1/BNIP3L	6
greenyellow	GO:0051223	regulation of protein transport	8/159	202/4584	0.402142	0.877593	0.871485	F2/GCG/CHGA/ERP29/DNAJA1/PRKCE/C2CD5/BNIP3L	8
greenyellow	GO:0098657	import into cell	12/159	313/4584	0.402487	0.877593	0.871485	HIP1R/LRPAP1/ANK2/PRKCE/DNM1/NECAB2/ARHGAP12/SLC38A4/SLC9A7/ACE2/RABEP2/SLC8A2	12
greenyellow	GO:0006302	double-strand break repair	4/159	93/4584	0.404526	0.877593	0.871485	SFPQ/DEK/FEN1/MEAF6	4
greenyellow	GO:0030198	extracellular matrix organization	4/159	93/4584	0.404526	0.877593	0.871485	QSOX1/SPINT2/SMOC1/FURIN	4
greenyellow	GO:0043062	extracellular structure organization	4/159	93/4584	0.404526	0.877593	0.871485	QSOX1/SPINT2/SMOC1/FURIN	4
greenyellow	GO:0070482	response to oxygen levels	4/159	93/4584	0.404526	0.877593	0.871485	PRKCE/PDK3/BNIP3L/RBPJ	4
greenyellow	GO:0001909	leukocyte mediated cytotoxicity	2/159	40/4584	0.406728	0.877593	0.871485	F2/KIF5B	2
greenyellow	GO:0038127	ERBB signaling pathway	2/159	40/4584	0.406728	0.877593	0.871485	HIP1R/RBPJ	2
greenyellow	GO:0051205	protein insertion into membrane	2/159	40/4584	0.406728	0.877593	0.871485	TOMM40/WNK1	2
greenyellow	GO:0070646	protein modification by small protein removal	2/159	40/4584	0.406728	0.877593	0.871485	COPS7B/USP13	2
greenyellow	GO:1903531	negative regulation of secretion by cell	2/159	40/4584	0.406728	0.877593	0.871485	CHGA/ERP29	2
greenyellow	GO:0044092	negative regulation of molecular function	10/159	259/4584	0.410147	0.877593	0.871485	PPP1R12A/BANF1/STMN1/LRPAP1/DNAJA1/PRKCE/CAMK2D/ACE2/WNK1/CST4	10
greenyellow	GO:0032102	negative regulation of response to external stimulus	5/159	121/4584	0.410673	0.877593	0.871485	BANF1/F2/PSMA1/MVK/FURIN	5
greenyellow	GO:0071363	cellular response to growth factor stimulus	7/159	176/4584	0.411001	0.877593	0.871485	SPINT2/GALNT3/PPP1R9B/UBE2O/NPTN/FURIN/RBPJ	7
greenyellow	GO:0002279	mast cell activation involved in immune response	1/159	15/4584	0.411601	0.877593	0.871485	CHGA	1
greenyellow	GO:0002534	cytokine production involved in inflammatory response	1/159	15/4584	0.411601	0.877593	0.871485	F2	1
greenyellow	GO:0003170	heart valve development	1/159	15/4584	0.411601	0.877593	0.871485	RBPJ	1
greenyellow	GO:0006636	unsaturated fatty acid biosynthetic process	1/159	15/4584	0.411601	0.877593	0.871485	FADS2	1
greenyellow	GO:0007035	vacuolar acidification	1/159	15/4584	0.411601	0.877593	0.871485	ATP6AP2	1
greenyellow	GO:0007193	adenylate cyclase-inhibiting G protein-coupled receptor signaling pathway	1/159	15/4584	0.411601	0.877593	0.871485	SSTR2	1
greenyellow	GO:0010043	response to zinc ion	1/159	15/4584	0.411601	0.877593	0.871485	D2HGDH	1
greenyellow	GO:0016188	synaptic vesicle maturation	1/159	15/4584	0.411601	0.877593	0.871485	ATP6AP2	1
greenyellow	GO:0018022	peptidyl-lysine methylation	1/159	15/4584	0.411601	0.877593	0.871485	GCG	1
greenyellow	GO:0030500	regulation of bone mineralization	1/159	15/4584	0.411601	0.877593	0.871485	ATP2B1	1
greenyellow	GO:0031111	negative regulation of microtubule polymerization or depolymerization	1/159	15/4584	0.411601	0.877593	0.871485	STMN1	1
greenyellow	GO:0032469	endoplasmic reticulum calcium ion homeostasis	1/159	15/4584	0.411601	0.877593	0.871485	CAMK2D	1
greenyellow	GO:0032623	interleukin-2 production	1/159	15/4584	0.411601	0.877593	0.871485	TRAF2	1
greenyellow	GO:0032663	regulation of interleukin-2 production	1/159	15/4584	0.411601	0.877593	0.871485	TRAF2	1
greenyellow	GO:0045667	regulation of osteoblast differentiation	1/159	15/4584	0.411601	0.877593	0.871485	SMOC1	1
greenyellow	GO:0046425	regulation of receptor signaling pathway via JAK-STAT	1/159	15/4584	0.411601	0.877593	0.871485	F2	1
greenyellow	GO:0050432	catecholamine secretion	1/159	15/4584	0.411601	0.877593	0.871485	CHGA	1
greenyellow	GO:0050672	negative regulation of lymphocyte proliferation	1/159	15/4584	0.411601	0.877593	0.871485	PAWR	1
greenyellow	GO:0051353	positive regulation of oxidoreductase activity	1/159	15/4584	0.411601	0.877593	0.871485	GCH1	1
greenyellow	GO:0051865	protein autoubiquitination	1/159	15/4584	0.411601	0.877593	0.871485	TRAF2	1
greenyellow	GO:0055017	cardiac muscle tissue growth	1/159	15/4584	0.411601	0.877593	0.871485	RBPJ	1
greenyellow	GO:0060428	lung epithelium development	1/159	15/4584	0.411601	0.877593	0.871485	RBPJ	1
greenyellow	GO:0071364	cellular response to epidermal growth factor stimulus	1/159	15/4584	0.411601	0.877593	0.871485	PPP1R9B	1
greenyellow	GO:0071827	plasma lipoprotein particle organization	1/159	15/4584	0.411601	0.877593	0.871485	FURIN	1
greenyellow	GO:0090314	positive regulation of protein targeting to membrane	1/159	15/4584	0.411601	0.877593	0.871485	C2CD5	1
greenyellow	GO:1900015	regulation of cytokine production involved in inflammatory response	1/159	15/4584	0.411601	0.877593	0.871485	F2	1
greenyellow	GO:1902882	regulation of response to oxidative stress	1/159	15/4584	0.411601	0.877593	0.871485	GCH1	1
greenyellow	GO:1904892	regulation of receptor signaling pathway via STAT	1/159	15/4584	0.411601	0.877593	0.871485	F2	1
greenyellow	GO:1905898	positive regulation of response to endoplasmic reticulum stress	1/159	15/4584	0.411601	0.877593	0.871485	USP13	1
greenyellow	GO:0007517	muscle organ development	3/159	67/4584	0.412375	0.877593	0.871485	MYL6B/PAXBP1/RBPJ	3
greenyellow	GO:0060070	canonical Wnt signaling pathway	3/159	67/4584	0.412375	0.877593	0.871485	ATP6AP2/WNK1/RBPJ	3
greenyellow	GO:0050727	regulation of inflammatory response	4/159	94/4584	0.412445	0.877593	0.871485	PSMA1/MVK/ACE2/FURIN	4
greenyellow	GO:0006406	mRNA export from nucleus	2/159	41/4584	0.418937	0.877593	0.871485	WNK1/RBM8A	2
greenyellow	GO:0010565	regulation of cellular ketone metabolic process	2/159	41/4584	0.418937	0.877593	0.871485	PRKCE/PDK3	2
greenyellow	GO:0043242	negative regulation of protein-containing complex disassembly	2/159	41/4584	0.418937	0.877593	0.871485	SPTBN4/SCIN	2
greenyellow	GO:0032101	regulation of response to external stimulus	12/159	317/4584	0.419942	0.877593	0.871485	N4BP1/BANF1/F2/SCG2/SFPQ/PSMA1/PRKCE/MVK/ACE2/WNK1/NOVA2/FURIN	12
greenyellow	GO:0009725	response to hormone	11/159	289/4584	0.419945	0.877593	0.871485	GCG/PKM/ATP2B1/SSTR2/DNAJA1/PRKCE/PDE3B/C2CD5/ZNF592/PPP1R9B/SORBS1	11
greenyellow	GO:0045229	external encapsulating structure organization	4/159	95/4584	0.420342	0.877593	0.871485	QSOX1/SPINT2/SMOC1/FURIN	4
greenyellow	GO:0006282	regulation of DNA repair	3/159	68/4584	0.421751	0.877593	0.871485	DEK/MEAF6/NPAS2	3
greenyellow	GO:0016032	viral process	7/159	178/4584	0.422552	0.877593	0.871485	N4BP1/BANF1/NCAM1/DEK/NUP153/ACE2/FURIN	7
greenyellow	GO:2000147	positive regulation of cell motility	7/159	178/4584	0.422552	0.877593	0.871485	CD99/PRKCE/ARHGAP5/AAMP/IQSEC1/DOCK7/WNK1	7
greenyellow	GO:0010638	positive regulation of organelle organization	8/159	207/4584	0.429033	0.877593	0.871485	WDR1/HIP1R/FEN1/PRKCE/C2CD5/LNPK/PFDN2/SCIN	8
greenyellow	GO:0008637	apoptotic mitochondrial changes	2/159	42/4584	0.431019	0.877593	0.871485	HIP1R/BNIP3L	2
greenyellow	GO:0009408	response to heat	2/159	42/4584	0.431019	0.877593	0.871485	DNAJB1/DNAJA1	2
greenyellow	GO:0015748	organophosphate ester transport	2/159	42/4584	0.431019	0.877593	0.871485	ABCB1/OSBPL10	2
greenyellow	GO:0051224	negative regulation of protein transport	2/159	42/4584	0.431019	0.877593	0.871485	CHGA/ERP29	2
greenyellow	GO:0061351	neural precursor cell proliferation	2/159	42/4584	0.431019	0.877593	0.871485	SPINT2/DOCK7	2
greenyellow	GO:0070972	protein localization to endoplasmic reticulum	2/159	42/4584	0.431019	0.877593	0.871485	MAN1A1/ANK2	2
greenyellow	GO:0060485	mesenchyme development	3/159	69/4584	0.431077	0.877593	0.871485	NCAM1/POGLUT1/RBPJ	3
greenyellow	GO:0006402	mRNA catabolic process	5/159	124/4584	0.431494	0.877593	0.871485	FXR2/TRAF2/CNOT11/TNRC6B/RBM8A	5
greenyellow	GO:0050878	regulation of body fluid levels	5/159	124/4584	0.431494	0.877593	0.871485	F2/PRKCE/LNPK/WNK1/CORO2B	5
greenyellow	GO:0001825	blastocyst formation	1/159	16/4584	0.432077	0.877593	0.871485	FURIN	1
greenyellow	GO:0001961	positive regulation of cytokine-mediated signaling pathway	1/159	16/4584	0.432077	0.877593	0.871485	TRAF2	1
greenyellow	GO:0002224	toll-like receptor signaling pathway	1/159	16/4584	0.432077	0.877593	0.871485	PRKCE	1
greenyellow	GO:0002431	Fc receptor mediated stimulatory signaling pathway	1/159	16/4584	0.432077	0.877593	0.871485	PRKCE	1
greenyellow	GO:0002448	mast cell mediated immunity	1/159	16/4584	0.432077	0.877593	0.871485	CHGA	1
greenyellow	GO:0003151	outflow tract morphogenesis	1/159	16/4584	0.432077	0.877593	0.871485	RBPJ	1
greenyellow	GO:0003281	ventricular septum development	1/159	16/4584	0.432077	0.877593	0.871485	RBPJ	1
greenyellow	GO:0006098	pentose-phosphate shunt	1/159	16/4584	0.432077	0.877593	0.871485	TALDO1	1
greenyellow	GO:0006305	DNA alkylation	1/159	16/4584	0.432077	0.877593	0.871485	MTA2	1
greenyellow	GO:0006306	DNA methylation	1/159	16/4584	0.432077	0.877593	0.871485	MTA2	1
greenyellow	GO:0006516	glycoprotein catabolic process	1/159	16/4584	0.432077	0.877593	0.871485	MAN1A1	1
greenyellow	GO:0007097	nuclear migration	1/159	16/4584	0.432077	0.877593	0.871485	DOCK7	1
greenyellow	GO:0007212	dopamine receptor signaling pathway	1/159	16/4584	0.432077	0.877593	0.871485	GNAO1	1
greenyellow	GO:0007405	neuroblast proliferation	1/159	16/4584	0.432077	0.877593	0.871485	DOCK7	1
greenyellow	GO:0016571	histone methylation	1/159	16/4584	0.432077	0.877593	0.871485	GCG	1
greenyellow	GO:0016573	histone acetylation	1/159	16/4584	0.432077	0.877593	0.871485	DEK	1
greenyellow	GO:0019082	viral protein processing	1/159	16/4584	0.432077	0.877593	0.871485	FURIN	1
greenyellow	GO:0031663	lipopolysaccharide-mediated signaling pathway	1/159	16/4584	0.432077	0.877593	0.871485	PRKCE	1
greenyellow	GO:0032885	regulation of polysaccharide biosynthetic process	1/159	16/4584	0.432077	0.877593	0.871485	SORBS1	1
greenyellow	GO:0032945	negative regulation of mononuclear cell proliferation	1/159	16/4584	0.432077	0.877593	0.871485	PAWR	1
greenyellow	GO:0042100	B cell proliferation	1/159	16/4584	0.432077	0.877593	0.871485	PAWR	1
greenyellow	GO:0046888	negative regulation of hormone secretion	1/159	16/4584	0.432077	0.877593	0.871485	CHGA	1
greenyellow	GO:0048013	ephrin receptor signaling pathway	1/159	16/4584	0.432077	0.877593	0.871485	RBPJ	1
greenyellow	GO:0048025	negative regulation of mRNA splicing, via spliceosome	1/159	16/4584	0.432077	0.877593	0.871485	RBMX	1
greenyellow	GO:0048662	negative regulation of smooth muscle cell proliferation	1/159	16/4584	0.432077	0.877593	0.871485	ACE2	1
greenyellow	GO:0050918	positive chemotaxis	1/159	16/4584	0.432077	0.877593	0.871485	SCG2	1
greenyellow	GO:0090313	regulation of protein targeting to membrane	1/159	16/4584	0.432077	0.877593	0.871485	C2CD5	1
greenyellow	GO:0150117	positive regulation of cell-substrate junction organization	1/159	16/4584	0.432077	0.877593	0.871485	IQSEC1	1
greenyellow	GO:1905168	positive regulation of double-strand break repair via homologous recombination	1/159	16/4584	0.432077	0.877593	0.871485	MEAF6	1
greenyellow	GO:1905476	negative regulation of protein localization to membrane	1/159	16/4584	0.432077	0.877593	0.871485	WNK1	1
greenyellow	GO:2000134	negative regulation of G1/S transition of mitotic cell cycle	1/159	16/4584	0.432077	0.877593	0.871485	SDE2	1
greenyellow	GO:2000404	regulation of T cell migration	1/159	16/4584	0.432077	0.877593	0.871485	WNK1	1
greenyellow	GO:0044403	biological process involved in symbiotic interaction	5/159	125/4584	0.438405	0.878022	0.871911	F2/NCAM1/NUP153/ACE2/FURIN	5
greenyellow	GO:0062197	cellular response to chemical stress	5/159	125/4584	0.438405	0.878022	0.871911	GCH1/DNAJA1/PAWR/MICU1/WNK1	5
greenyellow	GO:0043414	macromolecule methylation	3/159	70/4584	0.44035	0.878022	0.871911	MTA2/GCG/ZC3H13	3
greenyellow	GO:0090068	positive regulation of cell cycle process	3/159	70/4584	0.44035	0.878022	0.871911	FEN1/PRKCE/WNK1	3
greenyellow	GO:0009628	response to abiotic stimulus	12/159	322/4584	0.441782	0.878022	0.871911	N4BP1/ABCB1/DNAJB1/DNAJA1/FEN1/PRKCE/PDK3/SDE2/MICU1/WNK1/BNIP3L/RBPJ	12
greenyellow	GO:0001837	epithelial to mesenchymal transition	2/159	43/4584	0.442968	0.878022	0.871911	NCAM1/RBPJ	2
greenyellow	GO:0007586	digestion	2/159	43/4584	0.442968	0.878022	0.871911	HIP1R/WNK1	2
greenyellow	GO:0021915	neural tube development	2/159	43/4584	0.442968	0.878022	0.871911	SPINT2/ATP6AP2	2
greenyellow	GO:0032872	regulation of stress-activated MAPK cascade	2/159	43/4584	0.442968	0.878022	0.871911	DNAJA1/TRAF2	2
greenyellow	GO:0051492	regulation of stress fiber assembly	2/159	43/4584	0.442968	0.878022	0.871911	STMN1/CORO2B	2
greenyellow	GO:1902414	protein localization to cell junction	2/159	43/4584	0.442968	0.878022	0.871911	KIF5B/KIF5A	2
greenyellow	GO:0048585	negative regulation of response to stimulus	17/159	464/4584	0.443784	0.878022	0.871911	BANF1/F2/SCG2/STMN1/PSMA1/LRPAP1/DNAJA1/MVK/PDE3B/PEA15/NECAB2/ARHGAP12/ZNF592/PAWR/ACE2/FURIN/FAIM	17
greenyellow	GO:0019318	hexose metabolic process	4/159	98/4584	0.443879	0.878022	0.871911	GCG/PKM/PDK3/SORBS1	4
greenyellow	GO:0010001	glial cell differentiation	3/159	71/4584	0.449566	0.878022	0.871911	WDR1/F2/CNTN1	3
greenyellow	GO:0031503	protein-containing complex localization	3/159	71/4584	0.449566	0.878022	0.871911	KIF5B/KIF5A/NPTN	3
greenyellow	GO:0048870	cell motility	18/159	494/4584	0.449654	0.878022	0.871911	SPINT2/WDR1/MTA2/PAK4/CHGA/SCG2/CD99/STMN1/DNAJA1/PRKCE/ARHGAP5/AAMP/IQSEC1/PALLD/DOCK7/PPP1R9B/WNK1/MACF1	18
greenyellow	GO:0016567	protein ubiquitination	7/159	183/4584	0.451326	0.878022	0.871911	N4BP1/DNAJA1/PRKCE/TRAF2/SDE2/UBE2O/WNK1	7
greenyellow	GO:0070848	response to growth factor	7/159	183/4584	0.451326	0.878022	0.871911	SPINT2/GALNT3/PPP1R9B/UBE2O/NPTN/FURIN/RBPJ	7
greenyellow	GO:0001503	ossification	4/159	99/4584	0.451665	0.878022	0.871911	ATP2B1/RBMX/SMOC1/RBPJ	4
greenyellow	GO:0001937	negative regulation of endothelial cell proliferation	1/159	17/4584	0.451845	0.878022	0.871911	SCG2	1
greenyellow	GO:0002088	lens development in camera-type eye	1/159	17/4584	0.451845	0.878022	0.871911	CRYBA2	1
greenyellow	GO:0003341	cilium movement	1/159	17/4584	0.451845	0.878022	0.871911	DNAJA1	1
greenyellow	GO:0006376	mRNA splice site recognition	1/159	17/4584	0.451845	0.878022	0.871911	SF3A1	1
greenyellow	GO:0006911	phagocytosis, engulfment	1/159	17/4584	0.451845	0.878022	0.871911	ARHGAP12	1
greenyellow	GO:0007528	neuromuscular junction development	1/159	17/4584	0.451845	0.878022	0.871911	SPTBN4	1
greenyellow	GO:0010660	regulation of muscle cell apoptotic process	1/159	17/4584	0.451845	0.878022	0.871911	CAMK2D	1
greenyellow	GO:0016556	mRNA modification	1/159	17/4584	0.451845	0.878022	0.871911	ZC3H13	1
greenyellow	GO:0018393	internal peptidyl-lysine acetylation	1/159	17/4584	0.451845	0.878022	0.871911	DEK	1
greenyellow	GO:0031952	regulation of protein autophosphorylation	1/159	17/4584	0.451845	0.878022	0.871911	MOB1B	1
greenyellow	GO:0032881	regulation of polysaccharide metabolic process	1/159	17/4584	0.451845	0.878022	0.871911	SORBS1	1
greenyellow	GO:0035307	positive regulation of protein dephosphorylation	1/159	17/4584	0.451845	0.878022	0.871911	PPP1R12A	1
greenyellow	GO:0035904	aorta development	1/159	17/4584	0.451845	0.878022	0.871911	RBPJ	1
greenyellow	GO:0042558	pteridine-containing compound metabolic process	1/159	17/4584	0.451845	0.878022	0.871911	GCH1	1
greenyellow	GO:0043407	negative regulation of MAP kinase activity	1/159	17/4584	0.451845	0.878022	0.871911	DNAJA1	1
greenyellow	GO:0045943	positive regulation of transcription by RNA polymerase I	1/159	17/4584	0.451845	0.878022	0.871911	DEK	1
greenyellow	GO:0046627	negative regulation of insulin receptor signaling pathway	1/159	17/4584	0.451845	0.878022	0.871911	ZNF592	1
greenyellow	GO:0048009	insulin-like growth factor receptor signaling pathway	1/159	17/4584	0.451845	0.878022	0.871911	GIGYF1	1
greenyellow	GO:0050686	negative regulation of mRNA processing	1/159	17/4584	0.451845	0.878022	0.871911	RBMX	1
greenyellow	GO:0060135	maternal process involved in female pregnancy	1/159	17/4584	0.451845	0.878022	0.871911	ACE2	1
greenyellow	GO:0061615	glycolytic process through fructose-6-phosphate	1/159	17/4584	0.451845	0.878022	0.871911	PKM	1
greenyellow	GO:0071277	cellular response to calcium ion	1/159	17/4584	0.451845	0.878022	0.871911	CAMK2D	1
greenyellow	GO:0071825	protein-lipid complex organization	1/159	17/4584	0.451845	0.878022	0.871911	FURIN	1
greenyellow	GO:0085029	extracellular matrix assembly	1/159	17/4584	0.451845	0.878022	0.871911	QSOX1	1
greenyellow	GO:0097194	execution phase of apoptosis	1/159	17/4584	0.451845	0.878022	0.871911	GCG	1
greenyellow	GO:0097242	amyloid-beta clearance	1/159	17/4584	0.451845	0.878022	0.871911	LRPAP1	1
greenyellow	GO:1901983	regulation of protein acetylation	1/159	17/4584	0.451845	0.878022	0.871911	DEK	1
greenyellow	GO:1902175	regulation of oxidative stress-induced intrinsic apoptotic signaling pathway	1/159	17/4584	0.451845	0.878022	0.871911	SFPQ	1
greenyellow	GO:1903146	regulation of autophagy of mitochondrion	1/159	17/4584	0.451845	0.878022	0.871911	BNIP3L	1
greenyellow	GO:0000281	mitotic cytokinesis	2/159	44/4584	0.454778	0.879754	0.873631	STMN1/WNK1	2
greenyellow	GO:0045103	intermediate filament-based process	2/159	44/4584	0.454778	0.879754	0.873631	INA/MACF1	2
greenyellow	GO:0045104	intermediate filament cytoskeleton organization	2/159	44/4584	0.454778	0.879754	0.873631	INA/MACF1	2
greenyellow	GO:0050852	T cell receptor signaling pathway	2/159	44/4584	0.454778	0.879754	0.873631	PAWR/WNK1	2
greenyellow	GO:1990138	neuron projection extension	2/159	44/4584	0.454778	0.879754	0.873631	S100B/MACF1	2
greenyellow	GO:0042180	cellular ketone metabolic process	3/159	72/4584	0.458721	0.881714	0.875576	PRKCE/PDK3/GATD1	3
greenyellow	GO:0045216	cell-cell junction organization	3/159	72/4584	0.458721	0.881714	0.875576	WDR1/ANK2/ACE2	3
greenyellow	GO:0050821	protein stabilization	4/159	100/4584	0.459416	0.881714	0.875576	HIP1R/ANK2/PFDN2/USP13	4
greenyellow	GO:0070647	protein modification by small protein conjugation or removal	9/159	242/4584	0.464589	0.881714	0.875576	N4BP1/DNAJA1/PRKCE/TRAF2/SDE2/UBE2O/WNK1/COPS7B/USP13	9
greenyellow	GO:0051235	maintenance of location	5/159	129/4584	0.465849	0.881714	0.875576	F2/ANK2/PRKCE/CAMK2D/SCIN	5
greenyellow	GO:0070374	positive regulation of ERK1 and ERK2 cascade	2/159	45/4584	0.466445	0.881714	0.875576	GCG/NECAB2	2
greenyellow	GO:1903312	negative regulation of mRNA metabolic process	2/159	45/4584	0.466445	0.881714	0.875576	RBMX/TRAF2	2
greenyellow	GO:2000779	regulation of double-strand break repair	2/159	45/4584	0.466445	0.881714	0.875576	DEK/MEAF6	2
greenyellow	GO:0043087	regulation of GTPase activity	4/159	101/4584	0.467131	0.881714	0.875576	STMN1/ARHGAP12/DOCK7/WNK1	4
greenyellow	GO:0016358	dendrite development	3/159	73/4584	0.467812	0.881714	0.875576	PAK4/IQSEC1/PPP1R9B	3
greenyellow	GO:0090287	regulation of cellular response to growth factor stimulus	3/159	73/4584	0.467812	0.881714	0.875576	UBE2O/NPTN/RBPJ	3
greenyellow	GO:0010629	negative regulation of gene expression	14/159	385/4584	0.468028	0.881714	0.875576	N4BP1/BANF1/F2/ATP2B1/ERP29/RBMX/FXR2/TRAF2/PAWR/CNOT11/TNRC6B/RBM8A/NPTN/FURIN	14
greenyellow	GO:0002711	positive regulation of T cell mediated immunity	1/159	18/4584	0.470929	0.881714	0.875576	TRAF2	1
greenyellow	GO:0006475	internal protein amino acid acetylation	1/159	18/4584	0.470929	0.881714	0.875576	DEK	1
greenyellow	GO:0010458	exit from mitosis	1/159	18/4584	0.470929	0.881714	0.875576	PPP1R9B	1
greenyellow	GO:0010657	muscle cell apoptotic process	1/159	18/4584	0.470929	0.881714	0.875576	CAMK2D	1
greenyellow	GO:0014910	regulation of smooth muscle cell migration	1/159	18/4584	0.470929	0.881714	0.875576	DOCK7	1
greenyellow	GO:0030219	megakaryocyte differentiation	1/159	18/4584	0.470929	0.881714	0.875576	SCIN	1
greenyellow	GO:0030521	androgen receptor signaling pathway	1/159	18/4584	0.470929	0.881714	0.875576	DNAJA1	1
greenyellow	GO:0044380	protein localization to cytoskeleton	1/159	18/4584	0.470929	0.881714	0.875576	PPP1R9B	1
greenyellow	GO:0045048	protein insertion into ER membrane	1/159	18/4584	0.470929	0.881714	0.875576	WNK1	1
greenyellow	GO:0045116	protein neddylation	1/159	18/4584	0.470929	0.881714	0.875576	COPS7B	1
greenyellow	GO:0045576	mast cell activation	1/159	18/4584	0.470929	0.881714	0.875576	CHGA	1
greenyellow	GO:0046620	regulation of organ growth	1/159	18/4584	0.470929	0.881714	0.875576	RBPJ	1
greenyellow	GO:0050868	negative regulation of T cell activation	1/159	18/4584	0.470929	0.881714	0.875576	PAWR	1
greenyellow	GO:0051016	barbed-end actin filament capping	1/159	18/4584	0.470929	0.881714	0.875576	SCIN	1
greenyellow	GO:0051937	catecholamine transport	1/159	18/4584	0.470929	0.881714	0.875576	CHGA	1
greenyellow	GO:0060419	heart growth	1/159	18/4584	0.470929	0.881714	0.875576	RBPJ	1
greenyellow	GO:0060760	positive regulation of response to cytokine stimulus	1/159	18/4584	0.470929	0.881714	0.875576	TRAF2	1
greenyellow	GO:0070664	negative regulation of leukocyte proliferation	1/159	18/4584	0.470929	0.881714	0.875576	PAWR	1
greenyellow	GO:0070849	response to epidermal growth factor	1/159	18/4584	0.470929	0.881714	0.875576	PPP1R9B	1
greenyellow	GO:0071384	cellular response to corticosteroid stimulus	1/159	18/4584	0.470929	0.881714	0.875576	SSTR2	1
greenyellow	GO:0071677	positive regulation of mononuclear cell migration	1/159	18/4584	0.470929	0.881714	0.875576	WNK1	1
greenyellow	GO:1900077	negative regulation of cellular response to insulin stimulus	1/159	18/4584	0.470929	0.881714	0.875576	ZNF592	1
greenyellow	GO:1902807	negative regulation of cell cycle G1/S phase transition	1/159	18/4584	0.470929	0.881714	0.875576	SDE2	1
greenyellow	GO:1903214	regulation of protein targeting to mitochondrion	1/159	18/4584	0.470929	0.881714	0.875576	BNIP3L	1
greenyellow	GO:1903241	U2-type prespliceosome assembly	1/159	18/4584	0.470929	0.881714	0.875576	SF3A1	1
greenyellow	GO:0035239	tube morphogenesis	8/159	215/4584	0.471815	0.882605	0.876461	SPINT2/PAK4/SCG2/PKM/PDE3B/AAMP/WNK1/RBPJ	8
greenyellow	GO:0009746	response to hexose	3/159	74/4584	0.476836	0.884442	0.878286	GCG/PRKCE/PDK3	3
greenyellow	GO:0009749	response to glucose	3/159	74/4584	0.476836	0.884442	0.878286	GCG/PRKCE/PDK3	3
greenyellow	GO:0045860	positive regulation of protein kinase activity	3/159	74/4584	0.476836	0.884442	0.878286	ERP29/TRAF2/SLC8A2	3
greenyellow	GO:0070372	regulation of ERK1 and ERK2 cascade	3/159	74/4584	0.476836	0.884442	0.878286	GCG/NECAB2/ACE2	3
greenyellow	GO:0030902	hindbrain development	2/159	46/4584	0.477964	0.884442	0.878286	SSTR2/CNTN1	2
greenyellow	GO:0070302	regulation of stress-activated protein kinase signaling cascade	2/159	46/4584	0.477964	0.884442	0.878286	DNAJA1/TRAF2	2
greenyellow	GO:0110020	regulation of actomyosin structure organization	2/159	46/4584	0.477964	0.884442	0.878286	STMN1/CORO2B	2
greenyellow	GO:0090150	establishment of protein localization to membrane	5/159	131/4584	0.479427	0.884442	0.878286	TOMM40/C2CD5/WNK1/MACF1/PEX16	5
greenyellow	GO:0032446	protein modification by small protein conjugation	8/159	217/4584	0.482417	0.884442	0.878286	N4BP1/DNAJA1/PRKCE/TRAF2/SDE2/UBE2O/WNK1/COPS7B	8
greenyellow	GO:0061024	membrane organization	13/159	360/4584	0.482631	0.884442	0.878286	HIP1R/BANF1/TOMM40/ABCB1/ANK2/DNM1/C2CD5/ARHGAP12/ACE2/SPTBN4/WNK1/SH3GLB2/BNIP3L	13
greenyellow	GO:0051130	positive regulation of cellular component organization	14/159	389/4584	0.484151	0.884442	0.878286	WDR1/HIP1R/FEN1/PRKCE/CNTN1/IQSEC1/C2CD5/ACE2/LNPK/WNK1/PFDN2/MACF1/NPTN/SCIN	14
greenyellow	GO:0022603	regulation of anatomical structure morphogenesis	9/159	246/4584	0.484592	0.884442	0.878286	WDR1/PAK4/F2/PKM/PDE3B/STRIP1/POGLUT1/WNK1/MACF1	9
greenyellow	GO:2001242	regulation of intrinsic apoptotic signaling pathway	3/159	75/4584	0.48579	0.884442	0.878286	SFPQ/ERP29/DNAJA1	3
greenyellow	GO:0005975	carbohydrate metabolic process	8/159	218/4584	0.4877	0.884442	0.878286	GCG/PKM/MAN1A1/TALDO1/PRKCE/GALNT3/PDK3/SORBS1	8
greenyellow	GO:0015918	sterol transport	2/159	47/4584	0.489332	0.884442	0.878286	OSBPL10/FURIN	2
greenyellow	GO:0021987	cerebral cortex development	2/159	47/4584	0.489332	0.884442	0.878286	TACC2/PPP1R9B	2
greenyellow	GO:0050679	positive regulation of epithelial cell proliferation	2/159	47/4584	0.489332	0.884442	0.878286	SCG2/RBPJ	2
greenyellow	GO:0001738	morphogenesis of a polarized epithelium	1/159	19/4584	0.489353	0.884442	0.878286	WDR1	1
greenyellow	GO:0002720	positive regulation of cytokine production involved in immune response	1/159	19/4584	0.489353	0.884442	0.878286	TRAF2	1
greenyellow	GO:0002931	response to ischemia	1/159	19/4584	0.489353	0.884442	0.878286	SLC8A2	1
greenyellow	GO:0003206	cardiac chamber morphogenesis	1/159	19/4584	0.489353	0.884442	0.878286	RBPJ	1
greenyellow	GO:0006140	regulation of nucleotide metabolic process	1/159	19/4584	0.489353	0.884442	0.878286	PDK3	1
greenyellow	GO:0006740	NADPH regeneration	1/159	19/4584	0.489353	0.884442	0.878286	TALDO1	1
greenyellow	GO:0006821	chloride transport	1/159	19/4584	0.489353	0.884442	0.878286	ABCB1	1
greenyellow	GO:0007498	mesoderm development	1/159	19/4584	0.489353	0.884442	0.878286	POGLUT1	1
greenyellow	GO:0010812	negative regulation of cell-substrate adhesion	1/159	19/4584	0.489353	0.884442	0.878286	CORO2B	1
greenyellow	GO:0014823	response to activity	1/159	19/4584	0.489353	0.884442	0.878286	GCG	1
greenyellow	GO:0031468	nuclear membrane reassembly	1/159	19/4584	0.489353	0.884442	0.878286	BANF1	1
greenyellow	GO:0034142	toll-like receptor 4 signaling pathway	1/159	19/4584	0.489353	0.884442	0.878286	PRKCE	1
greenyellow	GO:0034315	regulation of Arp2/3 complex-mediated actin nucleation	1/159	19/4584	0.489353	0.884442	0.878286	HIP1R	1
greenyellow	GO:0034381	plasma lipoprotein particle clearance	1/159	19/4584	0.489353	0.884442	0.878286	LRPAP1	1
greenyellow	GO:0035107	appendage morphogenesis	1/159	19/4584	0.489353	0.884442	0.878286	LNPK	1
greenyellow	GO:0035108	limb morphogenesis	1/159	19/4584	0.489353	0.884442	0.878286	LNPK	1
greenyellow	GO:0038093	Fc receptor signaling pathway	1/159	19/4584	0.489353	0.884442	0.878286	PRKCE	1
greenyellow	GO:0050856	regulation of T cell receptor signaling pathway	1/159	19/4584	0.489353	0.884442	0.878286	PAWR	1
greenyellow	GO:0055123	digestive system development	1/159	19/4584	0.489353	0.884442	0.878286	HIP1R	1
greenyellow	GO:0070167	regulation of biomineral tissue development	1/159	19/4584	0.489353	0.884442	0.878286	ATP2B1	1
greenyellow	GO:1900542	regulation of purine nucleotide metabolic process	1/159	19/4584	0.489353	0.884442	0.878286	PDK3	1
greenyellow	GO:1903351	cellular response to dopamine	1/159	19/4584	0.489353	0.884442	0.878286	GNAO1	1
greenyellow	GO:2000765	regulation of cytoplasmic translation	1/159	19/4584	0.489353	0.884442	0.878286	PKM	1
greenyellow	GO:0016055	Wnt signaling pathway	4/159	104/4584	0.490034	0.884442	0.878286	ATP6AP2/WNK1/MACF1/RBPJ	4
greenyellow	GO:0062012	regulation of small molecule metabolic process	4/159	104/4584	0.490034	0.884442	0.878286	GCG/PRKCE/PDK3/SORBS1	4
greenyellow	GO:0001568	blood vessel development	7/159	190/4584	0.491145	0.885704	0.879539	PAK4/SCG2/PKM/PDE3B/AAMP/WNK1/RBPJ	7
greenyellow	GO:0006790	sulfur compound metabolic process	5/159	133/4584	0.492892	0.887431	0.881254	GLRX3/ETHE1/MVK/PDK3/CIAPIN1	5
greenyellow	GO:0071214	cellular response to abiotic stimulus	4/159	105/4584	0.497581	0.887431	0.881254	N4BP1/SDE2/MICU1/WNK1	4
greenyellow	GO:0104004	cellular response to environmental stimulus	4/159	105/4584	0.497581	0.887431	0.881254	N4BP1/SDE2/MICU1/WNK1	4
greenyellow	GO:0198738	cell-cell signaling by wnt	4/159	105/4584	0.497581	0.887431	0.881254	ATP6AP2/WNK1/MACF1/RBPJ	4
greenyellow	GO:0006637	acyl-CoA metabolic process	2/159	48/4584	0.500545	0.887431	0.881254	MVK/PDK3	2
greenyellow	GO:0010976	positive regulation of neuron projection development	2/159	48/4584	0.500545	0.887431	0.881254	CNTN1/NPTN	2
greenyellow	GO:0031109	microtubule polymerization or depolymerization	2/159	48/4584	0.500545	0.887431	0.881254	STMN1/PRUNE1	2
greenyellow	GO:0035383	thioester metabolic process	2/159	48/4584	0.500545	0.887431	0.881254	MVK/PDK3	2
greenyellow	GO:0015849	organic acid transport	3/159	77/4584	0.503476	0.887431	0.881254	ABCB1/SLC38A4/ACE2	3
greenyellow	GO:0034284	response to monosaccharide	3/159	77/4584	0.503476	0.887431	0.881254	GCG/PRKCE/PDK3	3
greenyellow	GO:0046942	carboxylic acid transport	3/159	77/4584	0.503476	0.887431	0.881254	ABCB1/SLC38A4/ACE2	3
greenyellow	GO:0006955	immune response	16/159	452/4584	0.505661	0.887431	0.881254	N4BP1/BANF1/F2/CHGA/SFPQ/PSMA1/GCH1/KIF5B/PRKCE/TRAF2/PAWR/GBP4/WNK1/FURIN/IGLV1-47/RBPJ	16
greenyellow	GO:0002011	morphogenesis of an epithelial sheet	1/159	20/4584	0.507139	0.887431	0.881254	ARHGAP12	1
greenyellow	GO:0002752	cell surface pattern recognition receptor signaling pathway	1/159	20/4584	0.507139	0.887431	0.881254	PRKCE	1
greenyellow	GO:0005978	glycogen biosynthetic process	1/159	20/4584	0.507139	0.887431	0.881254	SORBS1	1
greenyellow	GO:0006303	double-strand break repair via nonhomologous end joining	1/159	20/4584	0.507139	0.887431	0.881254	DEK	1
greenyellow	GO:0006953	acute-phase response	1/159	20/4584	0.507139	0.887431	0.881254	F2	1
greenyellow	GO:0007062	sister chromatid cohesion	1/159	20/4584	0.507139	0.887431	0.881254	FEN1	1
greenyellow	GO:0007204	positive regulation of cytosolic calcium ion concentration	1/159	20/4584	0.507139	0.887431	0.881254	NPTN	1
greenyellow	GO:0009250	glucan biosynthetic process	1/159	20/4584	0.507139	0.887431	0.881254	SORBS1	1
greenyellow	GO:0015844	monoamine transport	1/159	20/4584	0.507139	0.887431	0.881254	CHGA	1
greenyellow	GO:0032147	activation of protein kinase activity	1/159	20/4584	0.507139	0.887431	0.881254	TRAF2	1
greenyellow	GO:0042058	regulation of epidermal growth factor receptor signaling pathway	1/159	20/4584	0.507139	0.887431	0.881254	HIP1R	1
greenyellow	GO:0043666	regulation of phosphoprotein phosphatase activity	1/159	20/4584	0.507139	0.887431	0.881254	PPP1R12A	1
greenyellow	GO:0050772	positive regulation of axonogenesis	1/159	20/4584	0.507139	0.887431	0.881254	MACF1	1
greenyellow	GO:0051204	protein insertion into mitochondrial membrane	1/159	20/4584	0.507139	0.887431	0.881254	TOMM40	1
greenyellow	GO:0051647	nucleus localization	1/159	20/4584	0.507139	0.887431	0.881254	DOCK7	1
greenyellow	GO:0052372	modulation by symbiont of entry into host	1/159	20/4584	0.507139	0.887431	0.881254	FURIN	1
greenyellow	GO:0140895	cell surface toll-like receptor signaling pathway	1/159	20/4584	0.507139	0.887431	0.881254	PRKCE	1
greenyellow	GO:1903350	response to dopamine	1/159	20/4584	0.507139	0.887431	0.881254	GNAO1	1
greenyellow	GO:2000401	regulation of lymphocyte migration	1/159	20/4584	0.507139	0.887431	0.881254	WNK1	1
greenyellow	GO:2001244	positive regulation of intrinsic apoptotic signaling pathway	1/159	20/4584	0.507139	0.887431	0.881254	SFPQ	1
greenyellow	GO:0007272	ensheathment of neurons	2/159	49/4584	0.511601	0.887431	0.881254	ANK2/CNTN1	2
greenyellow	GO:0008366	axon ensheathment	2/159	49/4584	0.511601	0.887431	0.881254	ANK2/CNTN1	2
greenyellow	GO:0030307	positive regulation of cell growth	2/159	49/4584	0.511601	0.887431	0.881254	F2/MACF1	2
greenyellow	GO:0042552	myelination	2/159	49/4584	0.511601	0.887431	0.881254	ANK2/CNTN1	2
greenyellow	GO:0045739	positive regulation of DNA repair	2/159	49/4584	0.511601	0.887431	0.881254	MEAF6/NPAS2	2
greenyellow	GO:0071674	mononuclear cell migration	2/159	49/4584	0.511601	0.887431	0.881254	CD99/WNK1	2
greenyellow	GO:0009416	response to light stimulus	3/159	78/4584	0.512204	0.887431	0.881254	N4BP1/FEN1/SDE2	3
greenyellow	GO:0021537	telencephalon development	3/159	78/4584	0.512204	0.887431	0.881254	TACC2/FXR2/PPP1R9B	3
greenyellow	GO:0060326	cell chemotaxis	3/159	78/4584	0.512204	0.887431	0.881254	CHGA/SCG2/WNK1	3
greenyellow	GO:0042692	muscle cell differentiation	4/159	107/4584	0.512533	0.887431	0.881254	WDR1/ANK2/MYEF2/RBPJ	4
greenyellow	GO:0040007	growth	9/159	253/4584	0.519162	0.887431	0.881254	PAK4/F2/S100B/CAMK2D/PPP1R9B/SPTBN4/MEAF6/MACF1/RBPJ	9
greenyellow	GO:0031331	positive regulation of cellular catabolic process	5/159	137/4584	0.519434	0.887431	0.881254	FXR2/CNOT11/TNRC6B/FURIN/BNIP3L	5
greenyellow	GO:0051047	positive regulation of secretion	4/159	108/4584	0.519935	0.887431	0.881254	F2/GCG/PRKCE/SCIN	4
greenyellow	GO:0000910	cytokinesis	3/159	79/4584	0.52085	0.887431	0.881254	STMN1/PRKCE/WNK1	3
greenyellow	GO:0051146	striated muscle cell differentiation	3/159	79/4584	0.52085	0.887431	0.881254	WDR1/MYEF2/RBPJ	3
greenyellow	GO:0006626	protein targeting to mitochondrion	2/159	50/4584	0.522496	0.887431	0.881254	TOMM40/BNIP3L	2
greenyellow	GO:0007369	gastrulation	2/159	50/4584	0.522496	0.887431	0.881254	POGLUT1/WNK1	2
greenyellow	GO:0002228	natural killer cell mediated immunity	1/159	21/4584	0.524309	0.887431	0.881254	KIF5B	1
greenyellow	GO:0002709	regulation of T cell mediated immunity	1/159	21/4584	0.524309	0.887431	0.881254	TRAF2	1
greenyellow	GO:0006284	base-excision repair	1/159	21/4584	0.524309	0.887431	0.881254	FEN1	1
greenyellow	GO:0006383	transcription by RNA polymerase III	1/159	21/4584	0.524309	0.887431	0.881254	DEK	1
greenyellow	GO:0014013	regulation of gliogenesis	1/159	21/4584	0.524309	0.887431	0.881254	F2	1
greenyellow	GO:0019320	hexose catabolic process	1/159	21/4584	0.524309	0.887431	0.881254	PKM	1
greenyellow	GO:0019935	cyclic-nucleotide-mediated signaling	1/159	21/4584	0.524309	0.887431	0.881254	PDE3B	1
greenyellow	GO:0030195	negative regulation of blood coagulation	1/159	21/4584	0.524309	0.887431	0.881254	F2	1
greenyellow	GO:0032435	negative regulation of proteasomal ubiquitin-dependent protein catabolic process	1/159	21/4584	0.524309	0.887431	0.881254	N4BP1	1
greenyellow	GO:0033119	negative regulation of RNA splicing	1/159	21/4584	0.524309	0.887431	0.881254	RBMX	1
greenyellow	GO:0035306	positive regulation of dephosphorylation	1/159	21/4584	0.524309	0.887431	0.881254	PPP1R12A	1
greenyellow	GO:0042267	natural killer cell mediated cytotoxicity	1/159	21/4584	0.524309	0.887431	0.881254	KIF5B	1
greenyellow	GO:0043903	regulation of biological process involved in symbiotic interaction	1/159	21/4584	0.524309	0.887431	0.881254	FURIN	1
greenyellow	GO:0045445	myoblast differentiation	1/159	21/4584	0.524309	0.887431	0.881254	RBPJ	1
greenyellow	GO:0045454	cell redox homeostasis	1/159	21/4584	0.524309	0.887431	0.881254	GLRX3	1
greenyellow	GO:0046173	polyol biosynthetic process	1/159	21/4584	0.524309	0.887431	0.881254	GCH1	1
greenyellow	GO:0050854	regulation of antigen receptor-mediated signaling pathway	1/159	21/4584	0.524309	0.887431	0.881254	PAWR	1
greenyellow	GO:0051085	chaperone cofactor-dependent protein refolding	1/159	21/4584	0.524309	0.887431	0.881254	DNAJB1	1
greenyellow	GO:0051156	glucose 6-phosphate metabolic process	1/159	21/4584	0.524309	0.887431	0.881254	TALDO1	1
greenyellow	GO:0051646	mitochondrion localization	1/159	21/4584	0.524309	0.887431	0.881254	KIF5B	1
greenyellow	GO:0060079	excitatory postsynaptic potential	1/159	21/4584	0.524309	0.887431	0.881254	SLC8A2	1
greenyellow	GO:0071347	cellular response to interleukin-1	1/159	21/4584	0.524309	0.887431	0.881254	RBMX	1
greenyellow	GO:0072091	regulation of stem cell proliferation	1/159	21/4584	0.524309	0.887431	0.881254	RBPJ	1
greenyellow	GO:0072583	clathrin-dependent endocytosis	1/159	21/4584	0.524309	0.887431	0.881254	HIP1R	1
greenyellow	GO:1900047	negative regulation of hemostasis	1/159	21/4584	0.524309	0.887431	0.881254	F2	1
greenyellow	GO:1901379	regulation of potassium ion transmembrane transport	1/159	21/4584	0.524309	0.887431	0.881254	ANK2	1
greenyellow	GO:0046903	secretion	11/159	313/4584	0.528315	0.887431	0.881254	HIP1R/F2/GCG/SCG5/CHGA/SCG2/ERP29/PRKCE/WNK1/SCIN/FURIN	11
greenyellow	GO:0043122	regulation of canonical NF-kappaB signal transduction	3/159	80/4584	0.529415	0.887431	0.881254	S100B/PRKCE/TRAF2	3
greenyellow	GO:0048638	regulation of developmental growth	3/159	80/4584	0.529415	0.887431	0.881254	SPTBN4/MACF1/RBPJ	3
greenyellow	GO:0001944	vasculature development	7/159	197/4584	0.530107	0.887431	0.881254	PAK4/SCG2/PKM/PDE3B/AAMP/WNK1/RBPJ	7
greenyellow	GO:0032231	regulation of actin filament bundle assembly	2/159	51/4584	0.533228	0.887431	0.881254	STMN1/CORO2B	2
greenyellow	GO:0043409	negative regulation of MAPK cascade	2/159	51/4584	0.533228	0.887431	0.881254	DNAJA1/ACE2	2
greenyellow	GO:0046165	alcohol biosynthetic process	2/159	51/4584	0.533228	0.887431	0.881254	GCH1/MVK	2
greenyellow	GO:1902075	cellular response to salt	2/159	51/4584	0.533228	0.887431	0.881254	CAMK2D/PPP1R9B	2
greenyellow	GO:0005996	monosaccharide metabolic process	4/159	110/4584	0.534579	0.887431	0.881254	GCG/PKM/PDK3/SORBS1	4
greenyellow	GO:0009617	response to bacterium	6/159	169/4584	0.536995	0.887431	0.881254	F2/CHGA/GCH1/PRKCE/GBP4/RBPJ	6
greenyellow	GO:0051094	positive regulation of developmental process	11/159	315/4584	0.537121	0.887431	0.881254	PAK4/S100B/PKM/ATP2B1/SPTBN4/WNK1/MACF1/NPTN/SCIN/RBPJ/FAIM	11
greenyellow	GO:0006839	mitochondrial transport	3/159	81/4584	0.537894	0.887431	0.881254	HIP1R/TOMM40/BNIP3L	3
greenyellow	GO:0015850	organic hydroxy compound transport	3/159	81/4584	0.537894	0.887431	0.881254	CHGA/OSBPL10/FURIN	3
greenyellow	GO:0000184	nuclear-transcribed mRNA catabolic process, nonsense-mediated decay	1/159	22/4584	0.540885	0.887431	0.881254	RBM8A	1
greenyellow	GO:0001942	hair follicle development	1/159	22/4584	0.540885	0.887431	0.881254	RBPJ	1
greenyellow	GO:0006356	regulation of transcription by RNA polymerase I	1/159	22/4584	0.540885	0.887431	0.881254	DEK	1
greenyellow	GO:0006476	protein deacetylation	1/159	22/4584	0.540885	0.887431	0.881254	MTA2	1
greenyellow	GO:0006809	nitric oxide biosynthetic process	1/159	22/4584	0.540885	0.887431	0.881254	GCH1	1
greenyellow	GO:0017156	calcium-ion regulated exocytosis	1/159	22/4584	0.540885	0.887431	0.881254	SCIN	1
greenyellow	GO:0022617	extracellular matrix disassembly	1/159	22/4584	0.540885	0.887431	0.881254	FURIN	1
greenyellow	GO:0032371	regulation of sterol transport	1/159	22/4584	0.540885	0.887431	0.881254	FURIN	1
greenyellow	GO:0032374	regulation of cholesterol transport	1/159	22/4584	0.540885	0.887431	0.881254	FURIN	1
greenyellow	GO:0043001	Golgi to plasma membrane protein transport	1/159	22/4584	0.540885	0.887431	0.881254	MACF1	1
greenyellow	GO:0043954	cellular component maintenance	1/159	22/4584	0.540885	0.887431	0.881254	LNPK	1
greenyellow	GO:0045123	cellular extravasation	1/159	22/4584	0.540885	0.887431	0.881254	CD99	1
greenyellow	GO:0048008	platelet-derived growth factor receptor signaling pathway	1/159	22/4584	0.540885	0.887431	0.881254	HIP1R	1
greenyellow	GO:0050848	regulation of calcium-mediated signaling	1/159	22/4584	0.540885	0.887431	0.881254	SLC8A2	1
greenyellow	GO:0051489	regulation of filopodium assembly	1/159	22/4584	0.540885	0.887431	0.881254	FXR2	1
greenyellow	GO:0061844	antimicrobial humoral immune response mediated by antimicrobial peptide	1/159	22/4584	0.540885	0.887431	0.881254	F2	1
greenyellow	GO:0070373	negative regulation of ERK1 and ERK2 cascade	1/159	22/4584	0.540885	0.887431	0.881254	ACE2	1
greenyellow	GO:0090151	establishment of protein localization to mitochondrial membrane	1/159	22/4584	0.540885	0.887431	0.881254	TOMM40	1
greenyellow	GO:0097300	programmed necrotic cell death	1/159	22/4584	0.540885	0.887431	0.881254	TRAF2	1
greenyellow	GO:0099024	plasma membrane invagination	1/159	22/4584	0.540885	0.887431	0.881254	ARHGAP12	1
greenyellow	GO:1902017	regulation of cilium assembly	1/159	22/4584	0.540885	0.887431	0.881254	RABEP2	1
greenyellow	GO:2000036	regulation of stem cell population maintenance	1/159	22/4584	0.540885	0.887431	0.881254	ZC3H13	1
greenyellow	GO:0006954	inflammatory response	7/159	199/4584	0.541038	0.887431	0.881254	F2/SCG2/PSMA1/MVK/ACE2/FURIN/RBPJ	7
greenyellow	GO:0030031	cell projection assembly	6/159	170/4584	0.542873	0.887431	0.881254	FXR2/ABLIM2/PPP1R9B/RABEP2/ATXN10/SCIN	6
greenyellow	GO:0006486	protein glycosylation	2/159	52/4584	0.543796	0.887431	0.881254	GALNT3/POGLUT1	2
greenyellow	GO:0043413	macromolecule glycosylation	2/159	52/4584	0.543796	0.887431	0.881254	GALNT3/POGLUT1	2
greenyellow	GO:0061077	chaperone-mediated protein folding	2/159	52/4584	0.543796	0.887431	0.881254	DNAJB1/PFDN2	2
greenyellow	GO:0030155	regulation of cell adhesion	8/159	229/4584	0.544749	0.887431	0.881254	PPP1R12A/SPINT2/PRKCE/PDE3B/PAWR/WNK1/MACF1/CORO2B	8
greenyellow	GO:1904951	positive regulation of establishment of protein localization	5/159	141/4584	0.545388	0.887431	0.881254	F2/GCG/PRKCE/C2CD5/CORO2B	5
greenyellow	GO:0050657	nucleic acid transport	3/159	82/4584	0.546287	0.887431	0.881254	NUP153/WNK1/RBM8A	3
greenyellow	GO:0050658	RNA transport	3/159	82/4584	0.546287	0.887431	0.881254	NUP153/WNK1/RBM8A	3
greenyellow	GO:0051656	establishment of organelle localization	7/159	200/4584	0.546466	0.887431	0.881254	DYNC1I1/CHGA/KIF5B/DNM1/KIF5A/BORCS5/DOCK7	7
greenyellow	GO:0043207	response to external biotic stimulus	15/159	435/4584	0.550823	0.887431	0.881254	N4BP1/BANF1/F2/CHGA/STMN1/SFPQ/GCH1/KIF5B/PRKCE/TRAF2/COTL1/GBP4/NT5C3A/BNIP3L/RBPJ	15
greenyellow	GO:0051707	response to other organism	15/159	435/4584	0.550823	0.887431	0.881254	N4BP1/BANF1/F2/CHGA/STMN1/SFPQ/GCH1/KIF5B/PRKCE/TRAF2/COTL1/GBP4/NT5C3A/BNIP3L/RBPJ	15
greenyellow	GO:0001649	osteoblast differentiation	2/159	53/4584	0.554198	0.887431	0.881254	RBMX/SMOC1	2
greenyellow	GO:0006612	protein targeting to membrane	2/159	53/4584	0.554198	0.887431	0.881254	C2CD5/PEX16	2
greenyellow	GO:0019827	stem cell population maintenance	2/159	53/4584	0.554198	0.887431	0.881254	ZC3H13/RBPJ	2
greenyellow	GO:0098727	maintenance of cell number	2/159	53/4584	0.554198	0.887431	0.881254	ZC3H13/RBPJ	2
greenyellow	GO:0051236	establishment of RNA localization	3/159	83/4584	0.554592	0.887431	0.881254	NUP153/WNK1/RBM8A	3
greenyellow	GO:0070371	ERK1 and ERK2 cascade	3/159	83/4584	0.554592	0.887431	0.881254	GCG/NECAB2/ACE2	3
greenyellow	GO:0072359	circulatory system development	10/159	290/4584	0.556005	0.887431	0.881254	PAK4/SCG2/PKM/PDLIM4/ANK2/PDE3B/AAMP/POGLUT1/WNK1/RBPJ	10
greenyellow	GO:0001895	retina homeostasis	1/159	23/4584	0.556886	0.887431	0.881254	CST4	1
greenyellow	GO:0002637	regulation of immunoglobulin production	1/159	23/4584	0.556886	0.887431	0.881254	TRAF2	1
greenyellow	GO:0006801	superoxide metabolic process	1/159	23/4584	0.556886	0.887431	0.881254	GCH1	1
greenyellow	GO:0008593	regulation of Notch signaling pathway	1/159	23/4584	0.556886	0.887431	0.881254	POGLUT1	1
greenyellow	GO:0009167	purine ribonucleoside monophosphate metabolic process	1/159	23/4584	0.556886	0.887431	0.881254	AK1	1
greenyellow	GO:0010469	regulation of signaling receptor activity	1/159	23/4584	0.556886	0.887431	0.881254	ACE2	1
greenyellow	GO:0010543	regulation of platelet activation	1/159	23/4584	0.556886	0.887431	0.881254	F2	1
greenyellow	GO:0010921	regulation of phosphatase activity	1/159	23/4584	0.556886	0.887431	0.881254	PPP1R12A	1
greenyellow	GO:0018394	peptidyl-lysine acetylation	1/159	23/4584	0.556886	0.887431	0.881254	DEK	1
greenyellow	GO:0022404	molting cycle process	1/159	23/4584	0.556886	0.887431	0.881254	RBPJ	1
greenyellow	GO:0022405	hair cycle process	1/159	23/4584	0.556886	0.887431	0.881254	RBPJ	1
greenyellow	GO:0030516	regulation of axon extension	1/159	23/4584	0.556886	0.887431	0.881254	MACF1	1
greenyellow	GO:0032890	regulation of organic acid transport	1/159	23/4584	0.556886	0.887431	0.881254	ACE2	1
greenyellow	GO:0043297	apical junction assembly	1/159	23/4584	0.556886	0.887431	0.881254	WDR1	1
greenyellow	GO:0044773	mitotic DNA damage checkpoint signaling	1/159	23/4584	0.556886	0.887431	0.881254	SDE2	1
greenyellow	GO:0045047	protein targeting to ER	1/159	23/4584	0.556886	0.887431	0.881254	MAN1A1	1
greenyellow	GO:0045639	positive regulation of myeloid cell differentiation	1/159	23/4584	0.556886	0.887431	0.881254	SCIN	1
greenyellow	GO:0045833	negative regulation of lipid metabolic process	1/159	23/4584	0.556886	0.887431	0.881254	PDE3B	1
greenyellow	GO:0046209	nitric oxide metabolic process	1/159	23/4584	0.556886	0.887431	0.881254	GCH1	1
greenyellow	GO:0046889	positive regulation of lipid biosynthetic process	1/159	23/4584	0.556886	0.887431	0.881254	SORBS1	1
greenyellow	GO:0048255	mRNA stabilization	1/159	23/4584	0.556886	0.887431	0.881254	TRAF2	1
greenyellow	GO:0048708	astrocyte differentiation	1/159	23/4584	0.556886	0.887431	0.881254	F2	1
greenyellow	GO:0050819	negative regulation of coagulation	1/159	23/4584	0.556886	0.887431	0.881254	F2	1
greenyellow	GO:0060078	regulation of postsynaptic membrane potential	1/159	23/4584	0.556886	0.887431	0.881254	SLC8A2	1
greenyellow	GO:0060840	artery development	1/159	23/4584	0.556886	0.887431	0.881254	RBPJ	1
greenyellow	GO:1901799	negative regulation of proteasomal protein catabolic process	1/159	23/4584	0.556886	0.887431	0.881254	N4BP1	1
greenyellow	GO:1901890	positive regulation of cell junction assembly	1/159	23/4584	0.556886	0.887431	0.881254	ACE2	1
greenyellow	GO:2001057	reactive nitrogen species metabolic process	1/159	23/4584	0.556886	0.887431	0.881254	GCH1	1
greenyellow	GO:0016477	cell migration	16/159	466/4584	0.55753	0.887431	0.881254	WDR1/MTA2/PAK4/CHGA/SCG2/CD99/STMN1/PRKCE/ARHGAP5/AAMP/IQSEC1/PALLD/DOCK7/PPP1R9B/WNK1/MACF1	16
greenyellow	GO:0050776	regulation of immune response	9/159	261/4584	0.557747	0.887431	0.881254	N4BP1/BANF1/SFPQ/PSMA1/PRKCE/TRAF2/PAWR/WNK1/FURIN	9
greenyellow	GO:0002429	immune response-activating cell surface receptor signaling pathway	3/159	84/4584	0.562807	0.887431	0.881254	PRKCE/PAWR/WNK1	3
greenyellow	GO:0010810	regulation of cell-substrate adhesion	3/159	84/4584	0.562807	0.887431	0.881254	PRKCE/MACF1/CORO2B	3
greenyellow	GO:0021700	developmental maturation	3/159	84/4584	0.562807	0.887431	0.881254	ATP6AP2/SPTBN4/RBPJ	3
greenyellow	GO:0051347	positive regulation of transferase activity	4/159	114/4584	0.563193	0.887431	0.881254	F2/ERP29/TRAF2/SLC8A2	4
greenyellow	GO:0007052	mitotic spindle organization	2/159	54/4584	0.564433	0.887431	0.881254	TACC2/STMN1	2
greenyellow	GO:0061448	connective tissue development	2/159	54/4584	0.564433	0.887431	0.881254	LNPK/SCIN	2
greenyellow	GO:0097193	intrinsic apoptotic signaling pathway	4/159	115/4584	0.570198	0.887431	0.881254	SFPQ/ERP29/DNAJA1/TRAF2	4
greenyellow	GO:0033500	carbohydrate homeostasis	3/159	85/4584	0.57093	0.887431	0.881254	GCG/PRKCE/PDK3	3
greenyellow	GO:0042593	glucose homeostasis	3/159	85/4584	0.57093	0.887431	0.881254	GCG/PRKCE/PDK3	3
greenyellow	GO:2000145	regulation of cell motility	11/159	323/4584	0.571782	0.887431	0.881254	SPINT2/MTA2/CD99/STMN1/PRKCE/ARHGAP5/AAMP/IQSEC1/DOCK7/WNK1/MACF1	11
greenyellow	GO:0051129	negative regulation of cellular component organization	9/159	264/4584	0.571904	0.887431	0.881254	HIP1R/STMN1/DNAJB1/LRPAP1/NECAB2/SPTBN4/PFDN2/CORO2B/SCIN	9
greenyellow	GO:0002690	positive regulation of leukocyte chemotaxis	1/159	24/4584	0.572334	0.887431	0.881254	WNK1	1
greenyellow	GO:0009116	nucleoside metabolic process	1/159	24/4584	0.572334	0.887431	0.881254	NT5C3A	1
greenyellow	GO:0010822	positive regulation of mitochondrion organization	1/159	24/4584	0.572334	0.887431	0.881254	HIP1R	1
greenyellow	GO:0030239	myofibril assembly	1/159	24/4584	0.572334	0.887431	0.881254	WDR1	1
greenyellow	GO:0030838	positive regulation of actin filament polymerization	1/159	24/4584	0.572334	0.887431	0.881254	PRKCE	1
greenyellow	GO:0040014	regulation of multicellular organism growth	1/159	24/4584	0.572334	0.887431	0.881254	SPTBN4	1
greenyellow	GO:0043299	leukocyte degranulation	1/159	24/4584	0.572334	0.887431	0.881254	CHGA	1
greenyellow	GO:0045197	establishment or maintenance of epithelial cell apical/basal polarity	1/159	24/4584	0.572334	0.887431	0.881254	WDR1	1
greenyellow	GO:0048839	inner ear development	1/159	24/4584	0.572334	0.887431	0.881254	RBPJ	1
greenyellow	GO:0051250	negative regulation of lymphocyte activation	1/159	24/4584	0.572334	0.887431	0.881254	PAWR	1
greenyellow	GO:0055002	striated muscle cell development	1/159	24/4584	0.572334	0.887431	0.881254	WDR1	1
greenyellow	GO:0071711	basement membrane organization	1/159	24/4584	0.572334	0.887431	0.881254	SPINT2	1
greenyellow	GO:0071868	cellular response to monoamine stimulus	1/159	24/4584	0.572334	0.887431	0.881254	GNAO1	1
greenyellow	GO:0071870	cellular response to catecholamine stimulus	1/159	24/4584	0.572334	0.887431	0.881254	GNAO1	1
greenyellow	GO:0099565	chemical synaptic transmission, postsynaptic	1/159	24/4584	0.572334	0.887431	0.881254	SLC8A2	1
greenyellow	GO:2000177	regulation of neural precursor cell proliferation	1/159	24/4584	0.572334	0.887431	0.881254	SPINT2	1
greenyellow	GO:0007032	endosome organization	2/159	55/4584	0.574499	0.887431	0.881254	ATP6AP2/DNM1	2
greenyellow	GO:0051403	stress-activated MAPK cascade	2/159	55/4584	0.574499	0.887431	0.881254	DNAJA1/TRAF2	2
greenyellow	GO:0010639	negative regulation of organelle organization	5/159	146/4584	0.576888	0.887431	0.881254	HIP1R/STMN1/SPTBN4/CORO2B/SCIN	5
greenyellow	GO:0050808	synapse organization	5/159	146/4584	0.576888	0.887431	0.881254	HIP1R/INA/SPTBN4/SLC8A2/NPTN	5
greenyellow	GO:0007163	establishment or maintenance of cell polarity	3/159	86/4584	0.578961	0.887431	0.881254	SPINT2/WDR1/DOCK7	3
greenyellow	GO:0045787	positive regulation of cell cycle	3/159	86/4584	0.578961	0.887431	0.881254	FEN1/PRKCE/WNK1	3
greenyellow	GO:0060537	muscle tissue development	3/159	86/4584	0.578961	0.887431	0.881254	MYL6B/POGLUT1/RBPJ	3
greenyellow	GO:0010506	regulation of autophagy	5/159	147/4584	0.583051	0.887431	0.881254	QSOX1/SNRNP70/WNK1/USP13/BNIP3L	5
greenyellow	GO:0002252	immune effector process	6/159	177/4584	0.583079	0.887431	0.881254	WDR1/F2/CHGA/KIF5B/PRKCE/TRAF2	6
greenyellow	GO:0030216	keratinocyte differentiation	2/159	56/4584	0.584396	0.887431	0.881254	PALLD/RBPJ	2
greenyellow	GO:0034614	cellular response to reactive oxygen species	2/159	56/4584	0.584396	0.887431	0.881254	GCH1/PAWR	2
greenyellow	GO:0055001	muscle cell development	2/159	56/4584	0.584396	0.887431	0.881254	WDR1/ANK2	2
greenyellow	GO:0060560	developmental growth involved in morphogenesis	2/159	56/4584	0.584396	0.887431	0.881254	S100B/MACF1	2
greenyellow	GO:0071241	cellular response to inorganic substance	2/159	56/4584	0.584396	0.887431	0.881254	TRAF2/CAMK2D	2
greenyellow	GO:0071478	cellular response to radiation	2/159	56/4584	0.584396	0.887431	0.881254	N4BP1/SDE2	2
greenyellow	GO:1901875	positive regulation of post-translational protein modification	2/159	56/4584	0.584396	0.887431	0.881254	GCG/DEK	2
greenyellow	GO:0002768	immune response-regulating cell surface receptor signaling pathway	3/159	87/4584	0.586898	0.887431	0.881254	PRKCE/PAWR/WNK1	3
greenyellow	GO:0006260	DNA replication	3/159	87/4584	0.586898	0.887431	0.881254	FEN1/SDE2/MEAF6	3
greenyellow	GO:1902905	positive regulation of supramolecular fiber organization	3/159	87/4584	0.586898	0.887431	0.881254	WDR1/PRKCE/SCIN	3
greenyellow	GO:0000271	polysaccharide biosynthetic process	1/159	25/4584	0.587246	0.887431	0.881254	SORBS1	1
greenyellow	GO:0002220	innate immune response activating cell surface receptor signaling pathway	1/159	25/4584	0.587246	0.887431	0.881254	PRKCE	1
greenyellow	GO:0006826	iron ion transport	1/159	25/4584	0.587246	0.887431	0.881254	SLC22A17	1
greenyellow	GO:0008344	adult locomotory behavior	1/159	25/4584	0.587246	0.887431	0.881254	SPTBN4	1
greenyellow	GO:0009126	purine nucleoside monophosphate metabolic process	1/159	25/4584	0.587246	0.887431	0.881254	AK1	1
greenyellow	GO:0010569	regulation of double-strand break repair via homologous recombination	1/159	25/4584	0.587246	0.887431	0.881254	MEAF6	1
greenyellow	GO:0014902	myotube differentiation	1/159	25/4584	0.587246	0.887431	0.881254	MYEF2	1
greenyellow	GO:0030282	bone mineralization	1/159	25/4584	0.587246	0.887431	0.881254	ATP2B1	1
greenyellow	GO:0030866	cortical actin cytoskeleton organization	1/159	25/4584	0.587246	0.887431	0.881254	STRIP1	1
greenyellow	GO:0032091	negative regulation of protein binding	1/159	25/4584	0.587246	0.887431	0.881254	LRPAP1	1
greenyellow	GO:0032922	circadian regulation of gene expression	1/159	25/4584	0.587246	0.887431	0.881254	NPAS2	1
greenyellow	GO:0034394	protein localization to cell surface	1/159	25/4584	0.587246	0.887431	0.881254	ANK2	1
greenyellow	GO:0044774	mitotic DNA integrity checkpoint signaling	1/159	25/4584	0.587246	0.887431	0.881254	SDE2	1
greenyellow	GO:0045911	positive regulation of DNA recombination	1/159	25/4584	0.587246	0.887431	0.881254	MEAF6	1
greenyellow	GO:0046365	monosaccharide catabolic process	1/159	25/4584	0.587246	0.887431	0.881254	PKM	1
greenyellow	GO:0051084	'de novo' post-translational protein folding	1/159	25/4584	0.587246	0.887431	0.881254	DNAJB1	1
greenyellow	GO:0051341	regulation of oxidoreductase activity	1/159	25/4584	0.587246	0.887431	0.881254	GCH1	1
greenyellow	GO:0071867	response to monoamine	1/159	25/4584	0.587246	0.887431	0.881254	GNAO1	1
greenyellow	GO:0071869	response to catecholamine	1/159	25/4584	0.587246	0.887431	0.881254	GNAO1	1
greenyellow	GO:0051248	negative regulation of protein metabolic process	12/159	357/4584	0.590292	0.887431	0.881254	N4BP1/F2/SNRNP70/DNAJA1/FXR2/PRKCE/WNK1/PFDN2/CNOT11/TNRC6B/FURIN/CST4	12
greenyellow	GO:0009607	response to biotic stimulus	15/159	446/4584	0.591647	0.887431	0.881254	N4BP1/BANF1/F2/CHGA/STMN1/SFPQ/GCH1/KIF5B/PRKCE/TRAF2/COTL1/GBP4/NT5C3A/BNIP3L/RBPJ	15
greenyellow	GO:0007623	circadian rhythm	2/159	57/4584	0.594124	0.887431	0.881254	SFPQ/NPAS2	2
greenyellow	GO:0009755	hormone-mediated signaling pathway	2/159	57/4584	0.594124	0.887431	0.881254	SSTR2/DNAJA1	2
greenyellow	GO:0043393	regulation of protein binding	2/159	57/4584	0.594124	0.887431	0.881254	HIP1R/LRPAP1	2
greenyellow	GO:0050851	antigen receptor-mediated signaling pathway	2/159	57/4584	0.594124	0.887431	0.881254	PAWR/WNK1	2
greenyellow	GO:0061041	regulation of wound healing	2/159	57/4584	0.594124	0.887431	0.881254	F2/PRKCE	2
greenyellow	GO:0090092	regulation of transmembrane receptor protein serine/threonine kinase signaling pathway	2/159	57/4584	0.594124	0.887431	0.881254	UBE2O/RBPJ	2
greenyellow	GO:1903530	regulation of secretion by cell	6/159	179/4584	0.594241	0.887431	0.881254	F2/GCG/SCG5/CHGA/ERP29/PRKCE	6
greenyellow	GO:0009743	response to carbohydrate	3/159	88/4584	0.594739	0.887431	0.881254	GCG/PRKCE/PDK3	3
greenyellow	GO:0051168	nuclear export	3/159	88/4584	0.594739	0.887431	0.881254	NUP153/WNK1/RBM8A	3
greenyellow	GO:0035295	tube development	9/159	269/4584	0.595065	0.887431	0.881254	SPINT2/ATP6AP2/PAK4/SCG2/PKM/PDE3B/AAMP/WNK1/RBPJ	9
greenyellow	GO:0051254	positive regulation of RNA metabolic process	15/159	447/4584	0.595287	0.887431	0.881254	PPP1R12A/MTA2/SNRNP70/SFPQ/DEK/RBMX/FXR2/WNK1/MEAF6/CNOT11/TNRC6B/PAXBP1/RBPJ/NPAS2/SSBP4	15
greenyellow	GO:0010648	negative regulation of cell communication	13/159	388/4584	0.595793	0.887431	0.881254	CHGA/SCG2/STMN1/LRPAP1/DNAJA1/PDE3B/PEA15/NECAB2/ARHGAP12/ZNF592/PAWR/ACE2/FAIM	13
greenyellow	GO:0009894	regulation of catabolic process	14/159	418/4584	0.59733	0.887431	0.881254	QSOX1/N4BP1/SNRNP70/FXR2/PRKCE/TRAF2/PDE3B/WNK1/CNOT11/TNRC6B/RBM8A/FURIN/USP13/BNIP3L	14
greenyellow	GO:0006935	chemotaxis	4/159	119/4584	0.597589	0.887431	0.881254	CHGA/SCG2/WNK1/NOVA2	4
greenyellow	GO:0042330	taxis	4/159	119/4584	0.597589	0.887431	0.881254	CHGA/SCG2/WNK1/NOVA2	4
greenyellow	GO:0009896	positive regulation of catabolic process	7/159	210/4584	0.599189	0.887431	0.881254	FXR2/PRKCE/CNOT11/TNRC6B/FURIN/USP13/BNIP3L	7
greenyellow	GO:0023057	negative regulation of signaling	13/159	389/4584	0.599653	0.887431	0.881254	CHGA/SCG2/STMN1/LRPAP1/DNAJA1/PDE3B/PEA15/NECAB2/ARHGAP12/ZNF592/PAWR/ACE2/FAIM	13
greenyellow	GO:0001843	neural tube closure	1/159	26/4584	0.601641	0.887431	0.881254	SPINT2	1
greenyellow	GO:0002367	cytokine production involved in immune response	1/159	26/4584	0.601641	0.887431	0.881254	TRAF2	1
greenyellow	GO:0002718	regulation of cytokine production involved in immune response	1/159	26/4584	0.601641	0.887431	0.881254	TRAF2	1
greenyellow	GO:0003231	cardiac ventricle development	1/159	26/4584	0.601641	0.887431	0.881254	RBPJ	1
greenyellow	GO:0006695	cholesterol biosynthetic process	1/159	26/4584	0.601641	0.887431	0.881254	MVK	1
greenyellow	GO:0006919	activation of cysteine-type endopeptidase activity involved in apoptotic process	1/159	26/4584	0.601641	0.887431	0.881254	HIP1R	1
greenyellow	GO:0007519	skeletal muscle tissue development	1/159	26/4584	0.601641	0.887431	0.881254	MYL6B	1
greenyellow	GO:0008631	intrinsic apoptotic signaling pathway in response to oxidative stress	1/159	26/4584	0.601641	0.887431	0.881254	SFPQ	1
greenyellow	GO:0010324	membrane invagination	1/159	26/4584	0.601641	0.887431	0.881254	ARHGAP12	1
greenyellow	GO:0032387	negative regulation of intracellular transport	1/159	26/4584	0.601641	0.887431	0.881254	NUP153	1
greenyellow	GO:0033209	tumor necrosis factor-mediated signaling pathway	1/159	26/4584	0.601641	0.887431	0.881254	TRAF2	1
greenyellow	GO:0034113	heterotypic cell-cell adhesion	1/159	26/4584	0.601641	0.887431	0.881254	WNK1	1
greenyellow	GO:0034605	cellular response to heat	1/159	26/4584	0.601641	0.887431	0.881254	DNAJB1	1
greenyellow	GO:0035088	establishment or maintenance of apical/basal cell polarity	1/159	26/4584	0.601641	0.887431	0.881254	WDR1	1
greenyellow	GO:0035195	miRNA-mediated post-transcriptional gene silencing	1/159	26/4584	0.601641	0.887431	0.881254	TNRC6B	1
greenyellow	GO:0043489	RNA stabilization	1/159	26/4584	0.601641	0.887431	0.881254	TRAF2	1
greenyellow	GO:0050864	regulation of B cell activation	1/159	26/4584	0.601641	0.887431	0.881254	PAWR	1
greenyellow	GO:0060606	tube closure	1/159	26/4584	0.601641	0.887431	0.881254	SPINT2	1
greenyellow	GO:0061245	establishment or maintenance of bipolar cell polarity	1/159	26/4584	0.601641	0.887431	0.881254	WDR1	1
greenyellow	GO:0072599	establishment of protein localization to endoplasmic reticulum	1/159	26/4584	0.601641	0.887431	0.881254	MAN1A1	1
greenyellow	GO:0098656	monoatomic anion transmembrane transport	1/159	26/4584	0.601641	0.887431	0.881254	ABCB1	1
greenyellow	GO:1902653	secondary alcohol biosynthetic process	1/159	26/4584	0.601641	0.887431	0.881254	MVK	1
greenyellow	GO:2000117	negative regulation of cysteine-type endopeptidase activity	1/159	26/4584	0.601641	0.887431	0.881254	CST4	1
greenyellow	GO:0033865	nucleoside bisphosphate metabolic process	2/159	58/4584	0.603682	0.88801	0.881829	MVK/PDK3	2
greenyellow	GO:0033875	ribonucleoside bisphosphate metabolic process	2/159	58/4584	0.603682	0.88801	0.881829	MVK/PDK3	2
greenyellow	GO:0034032	purine nucleoside bisphosphate metabolic process	2/159	58/4584	0.603682	0.88801	0.881829	MVK/PDK3	2
greenyellow	GO:0051099	positive regulation of binding	2/159	58/4584	0.603682	0.88801	0.881829	HIP1R/STMN1	2
greenyellow	GO:0006605	protein targeting	5/159	151/4584	0.607223	0.89261	0.886397	TOMM40/MAN1A1/C2CD5/BNIP3L/PEX16	5
greenyellow	GO:0045087	innate immune response	9/159	272/4584	0.60868	0.892653	0.88644	N4BP1/BANF1/CHGA/SFPQ/GCH1/KIF5B/PRKCE/TRAF2/GBP4	9
greenyellow	GO:0009636	response to toxic substance	3/159	90/4584	0.610134	0.892653	0.88644	ABCB1/DDC/GCH1	3
greenyellow	GO:0002009	morphogenesis of an epithelium	4/159	121/4584	0.610893	0.892653	0.88644	SPINT2/WDR1/ARHGAP12/RBPJ	4
greenyellow	GO:0000209	protein polyubiquitination	2/159	59/4584	0.61307	0.892653	0.88644	TRAF2/UBE2O	2
greenyellow	GO:0034612	response to tumor necrosis factor	2/159	59/4584	0.61307	0.892653	0.88644	GCH1/TRAF2	2
greenyellow	GO:0046777	protein autophosphorylation	2/159	59/4584	0.61307	0.892653	0.88644	CAMK2D/MOB1B	2
greenyellow	GO:0061640	cytoskeleton-dependent cytokinesis	2/159	59/4584	0.61307	0.892653	0.88644	STMN1/WNK1	2
greenyellow	GO:0070085	glycosylation	2/159	59/4584	0.61307	0.892653	0.88644	GALNT3/POGLUT1	2
greenyellow	GO:0001938	positive regulation of endothelial cell proliferation	1/159	27/4584	0.615537	0.892653	0.88644	SCG2	1
greenyellow	GO:0003014	renal system process	1/159	27/4584	0.615537	0.892653	0.88644	CORO2B	1
greenyellow	GO:0006458	'de novo' protein folding	1/159	27/4584	0.615537	0.892653	0.88644	DNAJB1	1
greenyellow	GO:0014020	primary neural tube formation	1/159	27/4584	0.615537	0.892653	0.88644	SPINT2	1
greenyellow	GO:0015698	inorganic anion transport	1/159	27/4584	0.615537	0.892653	0.88644	ABCB1	1
greenyellow	GO:0016126	sterol biosynthetic process	1/159	27/4584	0.615537	0.892653	0.88644	MVK	1
greenyellow	GO:0035384	thioester biosynthetic process	1/159	27/4584	0.615537	0.892653	0.88644	PDK3	1
greenyellow	GO:0042303	molting cycle	1/159	27/4584	0.615537	0.892653	0.88644	RBPJ	1
greenyellow	GO:0042633	hair cycle	1/159	27/4584	0.615537	0.892653	0.88644	RBPJ	1
greenyellow	GO:0045471	response to ethanol	1/159	27/4584	0.615537	0.892653	0.88644	PRKCE	1
greenyellow	GO:0061387	regulation of extent of cell growth	1/159	27/4584	0.615537	0.892653	0.88644	MACF1	1
greenyellow	GO:0071616	acyl-CoA biosynthetic process	1/159	27/4584	0.615537	0.892653	0.88644	PDK3	1
greenyellow	GO:0006897	endocytosis	9/159	274/4584	0.617632	0.893427	0.887208	HIP1R/LRPAP1/ANK2/PRKCE/DNM1/NECAB2/ARHGAP12/ACE2/RABEP2	9
greenyellow	GO:0007160	cell-matrix adhesion	3/159	91/4584	0.617685	0.893427	0.887208	SORBS1/MACF1/CORO2B	3
greenyellow	GO:0009968	negative regulation of signal transduction	12/159	364/4584	0.618091	0.893427	0.887208	SCG2/STMN1/LRPAP1/DNAJA1/PDE3B/PEA15/NECAB2/ARHGAP12/ZNF592/PAWR/ACE2/FAIM	12
greenyellow	GO:0045944	positive regulation of transcription by RNA polymerase II	8/159	244/4584	0.618214	0.893427	0.887208	PPP1R12A/MTA2/SFPQ/DEK/RBMX/PAXBP1/RBPJ/SSBP4	8
greenyellow	GO:0098609	cell-cell adhesion	8/159	244/4584	0.618214	0.893427	0.887208	SPINT2/PAK4/CD99/CNTN1/PALLD/PAWR/WNK1/NPTN	8
greenyellow	GO:0023061	signal release	5/159	153/4584	0.619009	0.893427	0.887208	F2/GCG/SCG5/CHGA/PRKCE	5
greenyellow	GO:0009266	response to temperature stimulus	2/159	60/4584	0.622289	0.893427	0.887208	DNAJB1/DNAJA1	2
greenyellow	GO:0010821	regulation of mitochondrion organization	2/159	60/4584	0.622289	0.893427	0.887208	HIP1R/BNIP3L	2
greenyellow	GO:0031098	stress-activated protein kinase signaling cascade	2/159	60/4584	0.622289	0.893427	0.887208	DNAJA1/TRAF2	2
greenyellow	GO:0036503	ERAD pathway	2/159	60/4584	0.622289	0.893427	0.887208	MAN1A1/USP13	2
greenyellow	GO:0042113	B cell activation	2/159	60/4584	0.622289	0.893427	0.887208	PAWR/RBPJ	2
greenyellow	GO:0048762	mesenchymal cell differentiation	2/159	60/4584	0.622289	0.893427	0.887208	NCAM1/RBPJ	2
greenyellow	GO:0050730	regulation of peptidyl-tyrosine phosphorylation	2/159	60/4584	0.622289	0.893427	0.887208	PRKCE/ZNF592	2
greenyellow	GO:0051260	protein homooligomerization	2/159	60/4584	0.622289	0.893427	0.887208	RBMX/MICU1	2
greenyellow	GO:0070507	regulation of microtubule cytoskeleton organization	2/159	60/4584	0.622289	0.893427	0.887208	STMN1/PRUNE1	2
greenyellow	GO:0006310	DNA recombination	3/159	92/4584	0.625137	0.89583	0.889594	SFPQ/FEN1/MEAF6	3
greenyellow	GO:0007178	transmembrane receptor protein serine/threonine kinase signaling pathway	3/159	92/4584	0.625137	0.89583	0.889594	UBE2O/FURIN/RBPJ	3
greenyellow	GO:0001824	blastocyst development	1/159	28/4584	0.628952	0.89583	0.889594	FURIN	1
greenyellow	GO:0002040	sprouting angiogenesis	1/159	28/4584	0.628952	0.89583	0.889594	PKM	1
greenyellow	GO:0006360	transcription by RNA polymerase I	1/159	28/4584	0.628952	0.89583	0.889594	DEK	1
greenyellow	GO:0006739	NADP metabolic process	1/159	28/4584	0.628952	0.89583	0.889594	TALDO1	1
greenyellow	GO:0006749	glutathione metabolic process	1/159	28/4584	0.628952	0.89583	0.889594	ETHE1	1
greenyellow	GO:0019217	regulation of fatty acid metabolic process	1/159	28/4584	0.628952	0.89583	0.889594	PDK3	1
greenyellow	GO:0031638	zymogen activation	1/159	28/4584	0.628952	0.89583	0.889594	FURIN	1
greenyellow	GO:0034314	Arp2/3 complex-mediated actin nucleation	1/159	28/4584	0.628952	0.89583	0.889594	HIP1R	1
greenyellow	GO:0042116	macrophage activation	1/159	28/4584	0.628952	0.89583	0.889594	PRKCE	1
greenyellow	GO:0072527	pyrimidine-containing compound metabolic process	1/159	28/4584	0.628952	0.89583	0.889594	NT5C3A	1
greenyellow	GO:0002440	production of molecular mediator of immune response	2/159	61/4584	0.631339	0.897451	0.891204	TRAF2/IGLV1-47	2
greenyellow	GO:0031047	regulatory ncRNA-mediated gene silencing	2/159	61/4584	0.631339	0.897451	0.891204	CNOT11/TNRC6B	2
greenyellow	GO:1902850	microtubule cytoskeleton organization involved in mitosis	2/159	61/4584	0.631339	0.897451	0.891204	TACC2/STMN1	2
greenyellow	GO:0030334	regulation of cell migration	10/159	308/4584	0.634275	0.90103	0.894758	MTA2/CD99/STMN1/PRKCE/ARHGAP5/AAMP/IQSEC1/DOCK7/WNK1/MACF1	10
greenyellow	GO:0048598	embryonic morphogenesis	4/159	125/4584	0.636687	0.902418	0.896137	SPINT2/POGLUT1/LNPK/WNK1	4
greenyellow	GO:0048588	developmental cell growth	2/159	62/4584	0.64022	0.902418	0.896137	S100B/MACF1	2
greenyellow	GO:1901654	response to ketone	2/159	62/4584	0.64022	0.902418	0.896137	PRKCE/PPP1R9B	2
greenyellow	GO:1901888	regulation of cell junction assembly	2/159	62/4584	0.64022	0.902418	0.896137	ACE2/MACF1	2
greenyellow	GO:0001841	neural tube formation	1/159	29/4584	0.641901	0.902418	0.896137	SPINT2	1
greenyellow	GO:0002532	production of molecular mediator involved in inflammatory response	1/159	29/4584	0.641901	0.902418	0.896137	F2	1
greenyellow	GO:0002695	negative regulation of leukocyte activation	1/159	29/4584	0.641901	0.902418	0.896137	PAWR	1
greenyellow	GO:0002824	positive regulation of adaptive immune response based on somatic recombination of immune receptors built from immunoglobulin superfamily domains	1/159	29/4584	0.641901	0.902418	0.896137	TRAF2	1
greenyellow	GO:0006334	nucleosome assembly	1/159	29/4584	0.641901	0.902418	0.896137	NAP1L4	1
greenyellow	GO:0031644	regulation of nervous system process	1/159	29/4584	0.641901	0.902418	0.896137	SLC8A2	1
greenyellow	GO:0035601	protein deacylation	1/159	29/4584	0.641901	0.902418	0.896137	MTA2	1
greenyellow	GO:0071901	negative regulation of protein serine/threonine kinase activity	1/159	29/4584	0.641901	0.902418	0.896137	DNAJA1	1
greenyellow	GO:1902373	negative regulation of mRNA catabolic process	1/159	29/4584	0.641901	0.902418	0.896137	TRAF2	1
greenyellow	GO:2000736	regulation of stem cell differentiation	1/159	29/4584	0.641901	0.902418	0.896137	MTA2	1
greenyellow	GO:0043009	chordate embryonic development	5/159	157/4584	0.641952	0.902418	0.896137	SPINT2/ATP6AP2/POGLUT1/FURIN/RBPJ	5
greenyellow	GO:0071396	cellular response to lipid	5/159	157/4584	0.641952	0.902418	0.896137	SSTR2/DNAJA1/PRKCE/PDK3/PPP1R9B	5
greenyellow	GO:0002683	negative regulation of immune system process	4/159	126/4584	0.642962	0.902661	0.896378	BANF1/PSMA1/PAWR/FURIN	4
greenyellow	GO:0010975	regulation of neuron projection development	4/159	126/4584	0.642962	0.902661	0.896378	CNTN1/NOVA2/MACF1/NPTN	4
greenyellow	GO:0015711	organic anion transport	3/159	95/4584	0.6469	0.90304	0.896755	ABCB1/SLC38A4/ACE2	3
greenyellow	GO:0015931	nucleobase-containing compound transport	3/159	95/4584	0.6469	0.90304	0.896755	NUP153/WNK1/RBM8A	3
greenyellow	GO:0042063	gliogenesis	3/159	95/4584	0.6469	0.90304	0.896755	WDR1/F2/CNTN1	3
greenyellow	GO:0043549	regulation of kinase activity	5/159	158/4584	0.647554	0.90304	0.896755	F2/ERP29/DNAJA1/TRAF2/SLC8A2	5
greenyellow	GO:0044093	positive regulation of molecular function	13/159	402/4584	0.648302	0.90304	0.896755	PPP1R12A/HIP1R/AHSA1/F2/ABCB1/STMN1/DNAJB1/ERP29/GCH1/ANK2/TRAF2/DOCK7/SLC8A2	13
greenyellow	GO:0002685	regulation of leukocyte migration	2/159	63/4584	0.648934	0.90304	0.896755	CD99/WNK1	2
greenyellow	GO:0098754	detoxification	2/159	63/4584	0.648934	0.90304	0.896755	ABCB1/GCH1	2
greenyellow	GO:0034976	response to endoplasmic reticulum stress	4/159	127/4584	0.649167	0.90304	0.896755	ERP29/MAN1A1/TRAF2/USP13	4
greenyellow	GO:0010628	positive regulation of gene expression	11/159	342/4584	0.649502	0.90304	0.896755	ATP6AP2/SNRNP70/PKM/ERP29/RBMX/FXR2/ANK2/CNTN1/TRAF2/PAWR/RBPJ	11
greenyellow	GO:0045861	negative regulation of proteolysis	3/159	96/4584	0.653954	0.90304	0.896755	N4BP1/F2/CST4	3
greenyellow	GO:0099504	synaptic vesicle cycle	3/159	96/4584	0.653954	0.90304	0.896755	ATP6AP2/ARHGDIA/DNM1	3
greenyellow	GO:0001510	RNA methylation	1/159	30/4584	0.654401	0.90304	0.896755	ZC3H13	1
greenyellow	GO:0001838	embryonic epithelial tube formation	1/159	30/4584	0.654401	0.90304	0.896755	SPINT2	1
greenyellow	GO:0007259	receptor signaling pathway via JAK-STAT	1/159	30/4584	0.654401	0.90304	0.896755	F2	1
greenyellow	GO:0009161	ribonucleoside monophosphate metabolic process	1/159	30/4584	0.654401	0.90304	0.896755	AK1	1
greenyellow	GO:0016579	protein deubiquitination	1/159	30/4584	0.654401	0.90304	0.896755	USP13	1
greenyellow	GO:0030183	B cell differentiation	1/159	30/4584	0.654401	0.90304	0.896755	RBPJ	1
greenyellow	GO:0031214	biomineral tissue development	1/159	30/4584	0.654401	0.90304	0.896755	ATP2B1	1
greenyellow	GO:0045995	regulation of embryonic development	1/159	30/4584	0.654401	0.90304	0.896755	POGLUT1	1
greenyellow	GO:0048145	regulation of fibroblast proliferation	1/159	30/4584	0.654401	0.90304	0.896755	PAWR	1
greenyellow	GO:0048524	positive regulation of viral process	1/159	30/4584	0.654401	0.90304	0.896755	FURIN	1
greenyellow	GO:0060538	skeletal muscle organ development	1/159	30/4584	0.654401	0.90304	0.896755	MYL6B	1
greenyellow	GO:0061045	negative regulation of wound healing	1/159	30/4584	0.654401	0.90304	0.896755	F2	1
greenyellow	GO:0098732	macromolecule deacylation	1/159	30/4584	0.654401	0.90304	0.896755	MTA2	1
greenyellow	GO:2000059	negative regulation of ubiquitin-dependent protein catabolic process	1/159	30/4584	0.654401	0.90304	0.896755	N4BP1	1
greenyellow	GO:0033043	regulation of organelle organization	15/159	464/4584	0.654965	0.90304	0.896755	WDR1/HIP1R/STMN1/FEN1/PRKCE/COTL1/PRUNE1/C2CD5/LNPK/SPTBN4/RABEP2/PFDN2/CORO2B/SCIN/BNIP3L	15
greenyellow	GO:0009615	response to virus	4/159	128/4584	0.655301	0.90304	0.896755	BANF1/STMN1/NT5C3A/BNIP3L	4
greenyellow	GO:0032940	secretion by cell	9/159	283/4584	0.656602	0.90304	0.896755	F2/GCG/SCG5/CHGA/SCG2/ERP29/PRKCE/SCIN/FURIN	9
greenyellow	GO:0006986	response to unfolded protein	2/159	64/4584	0.65748	0.90304	0.896755	DNAJB1/DNAJA1	2
greenyellow	GO:0008360	regulation of cell shape	2/159	64/4584	0.65748	0.90304	0.896755	WDR1/F2	2
greenyellow	GO:0045727	positive regulation of translation	2/159	64/4584	0.65748	0.90304	0.896755	PKM/FXR2	2
greenyellow	GO:0048863	stem cell differentiation	2/159	64/4584	0.65748	0.90304	0.896755	MTA2/RBPJ	2
greenyellow	GO:0099173	postsynapse organization	2/159	64/4584	0.65748	0.90304	0.896755	HIP1R/INA	2
greenyellow	GO:1902600	proton transmembrane transport	2/159	64/4584	0.65748	0.90304	0.896755	ATP6AP2/SLC9A7	2
greenyellow	GO:0017148	negative regulation of translation	3/159	97/4584	0.660908	0.905001	0.898702	FXR2/CNOT11/TNRC6B	3
greenyellow	GO:1901698	response to nitrogen compound	13/159	406/4584	0.66265	0.905001	0.898702	GCG/GNAO1/PKM/ATP2B1/MAN1A1/PRKCE/TRAF2/PDE3B/C2CD5/ZNF592/PPP1R9B/SORBS1/USP13	13
greenyellow	GO:0034097	response to cytokine	8/159	254/4584	0.663607	0.905001	0.898702	GCH1/STIP1/KIF5B/RBMX/TRAF2/INA/GBP4/WNK1	8
greenyellow	GO:0009913	epidermal cell differentiation	2/159	65/4584	0.665861	0.905001	0.898702	PALLD/RBPJ	2
greenyellow	GO:0002456	T cell mediated immunity	1/159	31/4584	0.666467	0.905001	0.898702	TRAF2	1
greenyellow	GO:0002688	regulation of leukocyte chemotaxis	1/159	31/4584	0.666467	0.905001	0.898702	WNK1	1
greenyellow	GO:0002821	positive regulation of adaptive immune response	1/159	31/4584	0.666467	0.905001	0.898702	TRAF2	1
greenyellow	GO:0030193	regulation of blood coagulation	1/159	31/4584	0.666467	0.905001	0.898702	F2	1
greenyellow	GO:0030879	mammary gland development	1/159	31/4584	0.666467	0.905001	0.898702	ARHGAP5	1
greenyellow	GO:0035270	endocrine system development	1/159	31/4584	0.666467	0.905001	0.898702	RBPJ	1
greenyellow	GO:0043112	receptor metabolic process	1/159	31/4584	0.666467	0.905001	0.898702	FURIN	1
greenyellow	GO:0043583	ear development	1/159	31/4584	0.666467	0.905001	0.898702	RBPJ	1
greenyellow	GO:0051893	regulation of focal adhesion assembly	1/159	31/4584	0.666467	0.905001	0.898702	MACF1	1
greenyellow	GO:0071763	nuclear membrane organization	1/159	31/4584	0.666467	0.905001	0.898702	BANF1	1
greenyellow	GO:0090109	regulation of cell-substrate junction assembly	1/159	31/4584	0.666467	0.905001	0.898702	MACF1	1
greenyellow	GO:0097306	cellular response to alcohol	1/159	31/4584	0.666467	0.905001	0.898702	PRKCE	1
greenyellow	GO:0097696	receptor signaling pathway via STAT	1/159	31/4584	0.666467	0.905001	0.898702	F2	1
greenyellow	GO:1900046	regulation of hemostasis	1/159	31/4584	0.666467	0.905001	0.898702	F2	1
greenyellow	GO:0010243	response to organonitrogen compound	12/159	377/4584	0.66723	0.905065	0.898765	GCG/GNAO1/PKM/ATP2B1/MAN1A1/PRKCE/PDE3B/C2CD5/ZNF592/PPP1R9B/SORBS1/USP13	12
greenyellow	GO:0031589	cell-substrate adhesion	4/159	130/4584	0.667354	0.905065	0.898765	PRKCE/SORBS1/MACF1/CORO2B	4
greenyellow	GO:0009792	embryo development ending in birth or egg hatching	5/159	162/4584	0.669414	0.9071	0.900786	SPINT2/ATP6AP2/POGLUT1/FURIN/RBPJ	5
greenyellow	GO:0034655	nucleobase-containing compound catabolic process	6/159	194/4584	0.672681	0.9071	0.900786	FEN1/FXR2/TRAF2/CNOT11/TNRC6B/RBM8A	6
greenyellow	GO:0006090	pyruvate metabolic process	2/159	66/4584	0.674077	0.9071	0.900786	PKM/PDK3	2
greenyellow	GO:0002708	positive regulation of lymphocyte mediated immunity	1/159	32/4584	0.678115	0.9071	0.900786	TRAF2	1
greenyellow	GO:0006479	protein methylation	1/159	32/4584	0.678115	0.9071	0.900786	GCG	1
greenyellow	GO:0006820	monoatomic anion transport	1/159	32/4584	0.678115	0.9071	0.900786	ABCB1	1
greenyellow	GO:0007601	visual perception	1/159	32/4584	0.678115	0.9071	0.900786	CRYBA2	1
greenyellow	GO:0008213	protein alkylation	1/159	32/4584	0.678115	0.9071	0.900786	GCG	1
greenyellow	GO:0030032	lamellipodium assembly	1/159	32/4584	0.678115	0.9071	0.900786	ABLIM2	1
greenyellow	GO:0032092	positive regulation of protein binding	1/159	32/4584	0.678115	0.9071	0.900786	HIP1R	1
greenyellow	GO:0033866	nucleoside bisphosphate biosynthetic process	1/159	32/4584	0.678115	0.9071	0.900786	PDK3	1
greenyellow	GO:0034030	ribonucleoside bisphosphate biosynthetic process	1/159	32/4584	0.678115	0.9071	0.900786	PDK3	1
greenyellow	GO:0034033	purine nucleoside bisphosphate biosynthetic process	1/159	32/4584	0.678115	0.9071	0.900786	PDK3	1
greenyellow	GO:0035194	regulatory ncRNA-mediated post-transcriptional gene silencing	1/159	32/4584	0.678115	0.9071	0.900786	TNRC6B	1
greenyellow	GO:0042752	regulation of circadian rhythm	1/159	32/4584	0.678115	0.9071	0.900786	SFPQ	1
greenyellow	GO:0045824	negative regulation of innate immune response	1/159	32/4584	0.678115	0.9071	0.900786	BANF1	1
greenyellow	GO:0048675	axon extension	1/159	32/4584	0.678115	0.9071	0.900786	MACF1	1
greenyellow	GO:0050953	sensory perception of light stimulus	1/159	32/4584	0.678115	0.9071	0.900786	CRYBA2	1
greenyellow	GO:0070555	response to interleukin-1	1/159	32/4584	0.678115	0.9071	0.900786	RBMX	1
greenyellow	GO:0090398	cellular senescence	1/159	32/4584	0.678115	0.9071	0.900786	PAWR	1
greenyellow	GO:1903051	negative regulation of proteolysis involved in protein catabolic process	1/159	32/4584	0.678115	0.9071	0.900786	N4BP1	1
greenyellow	GO:1990830	cellular response to leukemia inhibitory factor	1/159	32/4584	0.678115	0.9071	0.900786	INA	1
greenyellow	GO:0051222	positive regulation of protein transport	4/159	132/4584	0.67912	0.907881	0.901561	F2/GCG/PRKCE/C2CD5	4
greenyellow	GO:0048545	response to steroid hormone	3/159	100/4584	0.681167	0.909394	0.903064	SSTR2/DNAJA1/PPP1R9B	3
greenyellow	GO:0051098	regulation of binding	3/159	100/4584	0.681167	0.909394	0.903064	HIP1R/STMN1/LRPAP1	3
greenyellow	GO:0002064	epithelial cell development	2/159	67/4584	0.682129	0.909394	0.903064	SPINT2/PALLD	2
greenyellow	GO:0071345	cellular response to cytokine stimulus	7/159	228/4584	0.685591	0.909394	0.903064	STIP1/KIF5B/RBMX/TRAF2/INA/GBP4/WNK1	7
greenyellow	GO:0043588	skin development	3/159	101/4584	0.687719	0.909394	0.903064	STMN1/PALLD/RBPJ	3
greenyellow	GO:1903532	positive regulation of secretion by cell	3/159	101/4584	0.687719	0.909394	0.903064	F2/GCG/PRKCE	3
greenyellow	GO:0050790	regulation of catalytic activity	15/159	474/4584	0.687883	0.909394	0.903064	PPP1R12A/HIP1R/BANF1/F2/STMN1/ERP29/GCH1/DNAJA1/TRAF2/ARHGAP12/DOCK7/WNK1/SLC8A2/FURIN/CST4	15
greenyellow	GO:0002526	acute inflammatory response	1/159	33/4584	0.689358	0.909394	0.903064	F2	1
greenyellow	GO:0005977	glycogen metabolic process	1/159	33/4584	0.689358	0.909394	0.903064	SORBS1	1
greenyellow	GO:0006304	DNA modification	1/159	33/4584	0.689358	0.909394	0.903064	MTA2	1
greenyellow	GO:0006473	protein acetylation	1/159	33/4584	0.689358	0.909394	0.903064	DEK	1
greenyellow	GO:0045109	intermediate filament organization	1/159	33/4584	0.689358	0.909394	0.903064	INA	1
greenyellow	GO:0045664	regulation of neuron differentiation	1/159	33/4584	0.689358	0.909394	0.903064	S100B	1
greenyellow	GO:0051384	response to glucocorticoid	1/159	33/4584	0.689358	0.909394	0.903064	SSTR2	1
greenyellow	GO:0071675	regulation of mononuclear cell migration	1/159	33/4584	0.689358	0.909394	0.903064	WNK1	1
greenyellow	GO:0072175	epithelial tube formation	1/159	33/4584	0.689358	0.909394	0.903064	SPINT2	1
greenyellow	GO:1902369	negative regulation of RNA catabolic process	1/159	33/4584	0.689358	0.909394	0.903064	TRAF2	1
greenyellow	GO:1990823	response to leukemia inhibitory factor	1/159	33/4584	0.689358	0.909394	0.903064	INA	1
greenyellow	GO:2000241	regulation of reproductive process	1/159	33/4584	0.689358	0.909394	0.903064	RBPJ	1
greenyellow	GO:0002366	leukocyte activation involved in immune response	2/159	68/4584	0.69002	0.909394	0.903064	CHGA/PRKCE	2
greenyellow	GO:0018108	peptidyl-tyrosine phosphorylation	2/159	68/4584	0.69002	0.909394	0.903064	PRKCE/ZNF592	2
greenyellow	GO:0060562	epithelial tube morphogenesis	2/159	68/4584	0.69002	0.909394	0.903064	SPINT2/RBPJ	2
greenyellow	GO:0071383	cellular response to steroid hormone stimulus	2/159	68/4584	0.69002	0.909394	0.903064	SSTR2/DNAJA1	2
greenyellow	GO:0120031	plasma membrane bounded cell projection assembly	5/159	166/4584	0.69038	0.909394	0.903064	FXR2/ABLIM2/PPP1R9B/RABEP2/ATXN10	5
greenyellow	GO:0051338	regulation of transferase activity	6/159	198/4584	0.691908	0.910851	0.904511	BANF1/F2/ERP29/DNAJA1/TRAF2/SLC8A2	6
greenyellow	GO:0018212	peptidyl-tyrosine modification	2/159	69/4584	0.697749	0.911061	0.904719	PRKCE/ZNF592	2
greenyellow	GO:0097305	response to alcohol	2/159	69/4584	0.697749	0.911061	0.904719	PRKCE/PPP1R9B	2
greenyellow	GO:1903034	regulation of response to wounding	2/159	69/4584	0.697749	0.911061	0.904719	F2/PRKCE	2
greenyellow	GO:0006325	chromatin organization	7/159	231/4584	0.698795	0.911061	0.904719	BANF1/MTA2/SFPQ/DEK/BRD3/NAP1L4/MEAF6	7
greenyellow	GO:0007098	centrosome cycle	1/159	34/4584	0.700211	0.911061	0.904719	PPP1R12A	1
greenyellow	GO:0007173	epidermal growth factor receptor signaling pathway	1/159	34/4584	0.700211	0.911061	0.904719	HIP1R	1
greenyellow	GO:0010595	positive regulation of endothelial cell migration	1/159	34/4584	0.700211	0.911061	0.904719	AAMP	1
greenyellow	GO:0016239	positive regulation of macroautophagy	1/159	34/4584	0.700211	0.911061	0.904719	BNIP3L	1
greenyellow	GO:0016525	negative regulation of angiogenesis	1/159	34/4584	0.700211	0.911061	0.904719	PDE3B	1
greenyellow	GO:0044042	glucan metabolic process	1/159	34/4584	0.700211	0.911061	0.904719	SORBS1	1
greenyellow	GO:0048660	regulation of smooth muscle cell proliferation	1/159	34/4584	0.700211	0.911061	0.904719	ACE2	1
greenyellow	GO:0050818	regulation of coagulation	1/159	34/4584	0.700211	0.911061	0.904719	F2	1
greenyellow	GO:0061138	morphogenesis of a branching epithelium	1/159	34/4584	0.700211	0.911061	0.904719	SPINT2	1
greenyellow	GO:0061951	establishment of protein localization to plasma membrane	1/159	34/4584	0.700211	0.911061	0.904719	MACF1	1
greenyellow	GO:0090630	activation of GTPase activity	1/159	34/4584	0.700211	0.911061	0.904719	DOCK7	1
greenyellow	GO:1901343	negative regulation of vasculature development	1/159	34/4584	0.700211	0.911061	0.904719	PDE3B	1
greenyellow	GO:1901655	cellular response to ketone	1/159	34/4584	0.700211	0.911061	0.904719	PRKCE	1
greenyellow	GO:2000181	negative regulation of blood vessel morphogenesis	1/159	34/4584	0.700211	0.911061	0.904719	PDE3B	1
greenyellow	GO:0007423	sensory organ development	3/159	103/4584	0.700523	0.911061	0.904719	CRYBA2/SMOC1/RBPJ	3
greenyellow	GO:1902074	response to salt	3/159	103/4584	0.700523	0.911061	0.904719	PRKCE/CAMK2D/PPP1R9B	3
greenyellow	GO:0008285	negative regulation of cell population proliferation	7/159	232/4584	0.703116	0.91327	0.906913	SPINT2/SCG2/SSTR2/PAWR/ACE2/SCIN/RBPJ	7
greenyellow	GO:0006997	nucleus organization	2/159	70/4584	0.70532	0.91327	0.906913	BANF1/NUP153	2
greenyellow	GO:0032504	multicellular organism reproduction	5/159	169/4584	0.705508	0.91327	0.906913	SSTR2/DNAJA1/GALNT3/PPP1R9B/ACE2	5
greenyellow	GO:0001701	in utero embryonic development	3/159	104/4584	0.706775	0.91327	0.906913	SPINT2/FURIN/RBPJ	3
greenyellow	GO:0007283	spermatogenesis	3/159	104/4584	0.706775	0.91327	0.906913	SSTR2/DNAJA1/GALNT3	3
greenyellow	GO:0008544	epidermis development	3/159	104/4584	0.706775	0.91327	0.906913	STMN1/PALLD/RBPJ	3
greenyellow	GO:0002702	positive regulation of production of molecular mediator of immune response	1/159	35/4584	0.710687	0.91327	0.906913	TRAF2	1
greenyellow	GO:0006112	energy reserve metabolic process	1/159	35/4584	0.710687	0.91327	0.906913	SORBS1	1
greenyellow	GO:0016331	morphogenesis of embryonic epithelium	1/159	35/4584	0.710687	0.91327	0.906913	SPINT2	1
greenyellow	GO:0034308	primary alcohol metabolic process	1/159	35/4584	0.710687	0.91327	0.906913	NAAA	1
greenyellow	GO:0035148	tube formation	1/159	35/4584	0.710687	0.91327	0.906913	SPINT2	1
greenyellow	GO:0035265	organ growth	1/159	35/4584	0.710687	0.91327	0.906913	RBPJ	1
greenyellow	GO:0048659	smooth muscle cell proliferation	1/159	35/4584	0.710687	0.91327	0.906913	ACE2	1
greenyellow	GO:0050768	negative regulation of neurogenesis	1/159	35/4584	0.710687	0.91327	0.906913	F2	1
greenyellow	GO:0055007	cardiac muscle cell differentiation	1/159	35/4584	0.710687	0.91327	0.906913	RBPJ	1
greenyellow	GO:0071709	membrane assembly	1/159	35/4584	0.710687	0.91327	0.906913	BANF1	1
greenyellow	GO:2000781	positive regulation of double-strand break repair	1/159	35/4584	0.710687	0.91327	0.906913	MEAF6	1
greenyellow	GO:0045088	regulation of innate immune response	4/159	138/4584	0.712679	0.91327	0.906913	N4BP1/BANF1/SFPQ/PRKCE	4
greenyellow	GO:0002263	cell activation involved in immune response	2/159	71/4584	0.712733	0.91327	0.906913	CHGA/PRKCE	2
greenyellow	GO:0006959	humoral immune response	2/159	71/4584	0.712733	0.91327	0.906913	F2/RBPJ	2
greenyellow	GO:0018205	peptidyl-lysine modification	2/159	71/4584	0.712733	0.91327	0.906913	GCG/DEK	2
greenyellow	GO:0048568	embryonic organ development	2/159	71/4584	0.712733	0.91327	0.906913	SPINT2/RBPJ	2
greenyellow	GO:0072330	monocarboxylic acid biosynthetic process	2/159	71/4584	0.712733	0.91327	0.906913	FADS2/GATD1	2
greenyellow	GO:0010720	positive regulation of cell development	3/159	105/4584	0.712928	0.91327	0.906913	MACF1/NPTN/FAIM	3
greenyellow	GO:0048232	male gamete generation	3/159	105/4584	0.712928	0.91327	0.906913	SSTR2/DNAJA1/GALNT3	3
greenyellow	GO:0071407	cellular response to organic cyclic compound	5/159	171/4584	0.715307	0.91327	0.906913	PAK4/GNAO1/SSTR2/DNAJA1/PPP1R9B	5
greenyellow	GO:0045859	regulation of protein kinase activity	4/159	139/4584	0.718017	0.91327	0.906913	ERP29/DNAJA1/TRAF2/SLC8A2	4
greenyellow	GO:0006403	RNA localization	3/159	106/4584	0.718982	0.91327	0.906913	NUP153/WNK1/RBM8A	3
greenyellow	GO:0034249	negative regulation of amide metabolic process	3/159	106/4584	0.718982	0.91327	0.906913	FXR2/CNOT11/TNRC6B	3
greenyellow	GO:0099003	vesicle-mediated transport in synapse	3/159	106/4584	0.718982	0.91327	0.906913	ATP6AP2/ARHGDIA/DNM1	3
greenyellow	GO:0120035	regulation of plasma membrane bounded cell projection organization	6/159	204/4584	0.719342	0.91327	0.906913	FXR2/CNTN1/RABEP2/NOVA2/MACF1/NPTN	6
greenyellow	GO:0043542	endothelial cell migration	2/159	72/4584	0.71999	0.91327	0.906913	SCG2/AAMP	2
greenyellow	GO:0006094	gluconeogenesis	1/159	36/4584	0.7208	0.91327	0.906913	GCG	1
greenyellow	GO:0008037	cell recognition	1/159	36/4584	0.7208	0.91327	0.906913	PALLD	1
greenyellow	GO:0009123	nucleoside monophosphate metabolic process	1/159	36/4584	0.7208	0.91327	0.906913	AK1	1
greenyellow	GO:0032507	maintenance of protein location in cell	1/159	36/4584	0.7208	0.91327	0.906913	SCIN	1
greenyellow	GO:0035304	regulation of protein dephosphorylation	1/159	36/4584	0.7208	0.91327	0.906913	PPP1R12A	1
greenyellow	GO:0038061	non-canonical NF-kappaB signal transduction	1/159	36/4584	0.7208	0.91327	0.906913	TRAF2	1
greenyellow	GO:0042129	regulation of T cell proliferation	1/159	36/4584	0.7208	0.91327	0.906913	PAWR	1
greenyellow	GO:0045446	endothelial cell differentiation	1/159	36/4584	0.7208	0.91327	0.906913	RBPJ	1
greenyellow	GO:0051100	negative regulation of binding	1/159	36/4584	0.7208	0.91327	0.906913	LRPAP1	1
greenyellow	GO:0051961	negative regulation of nervous system development	1/159	36/4584	0.7208	0.91327	0.906913	F2	1
greenyellow	GO:0071621	granulocyte chemotaxis	1/159	36/4584	0.7208	0.91327	0.906913	SCG2	1
greenyellow	GO:0006357	regulation of transcription by RNA polymerase II	14/159	454/4584	0.720869	0.91327	0.906913	PPP1R12A/MTA2/SFPQ/DNAJB1/DEK/RBMX/CAMK2D/BRD3/PAWR/ZNF579/PAXBP1/RBPJ/NPAS2/SSBP4	14
greenyellow	GO:0031647	regulation of protein stability	4/159	140/4584	0.723284	0.915253	0.908883	HIP1R/ANK2/PFDN2/USP13	4
greenyellow	GO:0048729	tissue morphogenesis	4/159	140/4584	0.723284	0.915253	0.908883	SPINT2/WDR1/ARHGAP12/RBPJ	4
greenyellow	GO:0000302	response to reactive oxygen species	2/159	73/4584	0.727094	0.91639	0.910011	GCH1/PAWR	2
greenyellow	GO:0016051	carbohydrate biosynthetic process	2/159	73/4584	0.727094	0.91639	0.910011	GCG/SORBS1	2
greenyellow	GO:0035966	response to topologically incorrect protein	2/159	73/4584	0.727094	0.91639	0.910011	DNAJB1/DNAJA1	2
greenyellow	GO:0061025	membrane fusion	2/159	73/4584	0.727094	0.91639	0.910011	C2CD5/ACE2	2
greenyellow	GO:1903008	organelle disassembly	2/159	73/4584	0.727094	0.91639	0.910011	KIF5B/BNIP3L	2
greenyellow	GO:2000116	regulation of cysteine-type endopeptidase activity	2/159	73/4584	0.727094	0.91639	0.910011	HIP1R/CST4	2
greenyellow	GO:0044270	cellular nitrogen compound catabolic process	6/159	206/4584	0.728107	0.91639	0.910011	FEN1/FXR2/TRAF2/CNOT11/TNRC6B/RBM8A	6
greenyellow	GO:0009790	embryo development	8/159	270/4584	0.72929	0.91639	0.910011	SPINT2/ATP6AP2/POGLUT1/LNPK/WNK1/DOP1B/FURIN/RBPJ	8
greenyellow	GO:0001763	morphogenesis of a branching structure	1/159	37/4584	0.730561	0.91639	0.910011	SPINT2	1
greenyellow	GO:0006893	Golgi to plasma membrane transport	1/159	37/4584	0.730561	0.91639	0.910011	MACF1	1
greenyellow	GO:0009566	fertilization	1/159	37/4584	0.730561	0.91639	0.910011	SPTBN4	1
greenyellow	GO:0021782	glial cell development	1/159	37/4584	0.730561	0.91639	0.910011	CNTN1	1
greenyellow	GO:0031023	microtubule organizing center organization	1/159	37/4584	0.730561	0.91639	0.910011	PPP1R12A	1
greenyellow	GO:0048469	cell maturation	1/159	37/4584	0.730561	0.91639	0.910011	SPTBN4	1
greenyellow	GO:1901657	glycosyl compound metabolic process	1/159	37/4584	0.730561	0.91639	0.910011	NT5C3A	1
greenyellow	GO:0031344	regulation of cell projection organization	6/159	207/4584	0.732418	0.918186	0.911795	FXR2/CNTN1/RABEP2/NOVA2/MACF1/NPTN	6
greenyellow	GO:0042176	regulation of protein catabolic process	4/159	142/4584	0.7336	0.919132	0.912734	N4BP1/SNRNP70/FURIN/USP13	4
greenyellow	GO:0034250	positive regulation of amide metabolic process	2/159	74/4584	0.734046	0.919156	0.912759	PKM/FXR2	2
greenyellow	GO:0031346	positive regulation of cell projection organization	3/159	109/4584	0.736554	0.921237	0.914825	CNTN1/MACF1/NPTN	3
greenyellow	GO:0046700	heterocycle catabolic process	6/159	208/4584	0.736682	0.921237	0.914825	FEN1/FXR2/TRAF2/CNOT11/TNRC6B/RBM8A	6
greenyellow	GO:0006366	transcription by RNA polymerase II	15/159	491/4584	0.739612	0.921237	0.914825	PPP1R12A/MTA2/SFPQ/DNAJB1/DEK/RBMX/CAMK2D/BRD3/PAWR/WNK1/ZNF579/PAXBP1/RBPJ/NPAS2/SSBP4	15
greenyellow	GO:0006998	nuclear envelope organization	1/159	38/4584	0.739982	0.921237	0.914825	BANF1	1
greenyellow	GO:0019319	hexose biosynthetic process	1/159	38/4584	0.739982	0.921237	0.914825	GCG	1
greenyellow	GO:0033559	unsaturated fatty acid metabolic process	1/159	38/4584	0.739982	0.921237	0.914825	FADS2	1
greenyellow	GO:0034728	nucleosome organization	1/159	38/4584	0.739982	0.921237	0.914825	NAP1L4	1
greenyellow	GO:0048144	fibroblast proliferation	1/159	38/4584	0.739982	0.921237	0.914825	PAWR	1
greenyellow	GO:0051592	response to calcium ion	1/159	38/4584	0.739982	0.921237	0.914825	CAMK2D	1
greenyellow	GO:1903035	negative regulation of response to wounding	1/159	38/4584	0.739982	0.921237	0.914825	F2	1
greenyellow	GO:0002682	regulation of immune system process	12/159	399/4584	0.741885	0.923073	0.916648	N4BP1/BANF1/CD99/SFPQ/PSMA1/PRKCE/TRAF2/PAWR/WNK1/MEAF6/SCIN/FURIN	12
greenyellow	GO:0001654	eye development	2/159	76/4584	0.7475	0.926139	0.919693	CRYBA2/SMOC1	2
greenyellow	GO:0007051	spindle organization	2/159	76/4584	0.7475	0.926139	0.919693	TACC2/STMN1	2
greenyellow	GO:0000077	DNA damage checkpoint signaling	1/159	39/4584	0.749077	0.926139	0.919693	SDE2	1
greenyellow	GO:0002705	positive regulation of leukocyte mediated immunity	1/159	39/4584	0.749077	0.926139	0.919693	TRAF2	1
greenyellow	GO:0002822	regulation of adaptive immune response based on somatic recombination of immune receptors built from immunoglobulin superfamily domains	1/159	39/4584	0.749077	0.926139	0.919693	TRAF2	1
greenyellow	GO:0005976	polysaccharide metabolic process	1/159	39/4584	0.749077	0.926139	0.919693	SORBS1	1
greenyellow	GO:0006720	isoprenoid metabolic process	1/159	39/4584	0.749077	0.926139	0.919693	MVK	1
greenyellow	GO:0007093	mitotic cell cycle checkpoint signaling	1/159	39/4584	0.749077	0.926139	0.919693	SDE2	1
greenyellow	GO:0016441	post-transcriptional gene silencing	1/159	39/4584	0.749077	0.926139	0.919693	TNRC6B	1
greenyellow	GO:0048488	synaptic vesicle endocytosis	1/159	39/4584	0.749077	0.926139	0.919693	DNM1	1
greenyellow	GO:0051606	detection of stimulus	1/159	39/4584	0.749077	0.926139	0.919693	CST4	1
greenyellow	GO:0051336	regulation of hydrolase activity	8/159	276/4584	0.751587	0.928415	0.921953	PPP1R12A/HIP1R/STMN1/ARHGAP12/DOCK7/WNK1/FURIN/CST4	8
greenyellow	GO:0043086	negative regulation of catalytic activity	5/159	179/4584	0.75221	0.928415	0.921953	PPP1R12A/BANF1/DNAJA1/WNK1/CST4	5
greenyellow	GO:1901615	organic hydroxy compound metabolic process	5/159	179/4584	0.75221	0.928415	0.921953	DDC/GCH1/NAAA/MVK/GATD1	5
greenyellow	GO:0009314	response to radiation	3/159	112/4584	0.753255	0.929172	0.922705	N4BP1/FEN1/SDE2	3
greenyellow	GO:0045732	positive regulation of protein catabolic process	2/159	77/4584	0.754008	0.929569	0.923099	FURIN/USP13	2
greenyellow	GO:0071824	protein-DNA complex organization	7/159	245/4584	0.755597	0.930995	0.924515	BANF1/MTA2/SFPQ/DEK/BRD3/NAP1L4/MEAF6	7
greenyellow	GO:0019439	aromatic compound catabolic process	6/159	213/4584	0.757283	0.931022	0.924542	FEN1/FXR2/TRAF2/CNOT11/TNRC6B/RBM8A	6
greenyellow	GO:0000086	G2/M transition of mitotic cell cycle	1/159	40/4584	0.757855	0.931022	0.924542	ABCB1	1
greenyellow	GO:0140238	presynaptic endocytosis	1/159	40/4584	0.757855	0.931022	0.924542	DNM1	1
greenyellow	GO:0007507	heart development	4/159	147/4584	0.758133	0.931022	0.924542	PDLIM4/ANK2/WNK1/RBPJ	4
greenyellow	GO:0052548	regulation of endopeptidase activity	3/159	113/4584	0.758631	0.931022	0.924542	HIP1R/FURIN/CST4	3
greenyellow	GO:0016241	regulation of macroautophagy	2/159	78/4584	0.760371	0.931022	0.924542	QSOX1/BNIP3L	2
greenyellow	GO:0032496	response to lipopolysaccharide	2/159	78/4584	0.760371	0.931022	0.924542	GCH1/PRKCE	2
greenyellow	GO:0048511	rhythmic process	2/159	78/4584	0.760371	0.931022	0.924542	SFPQ/NPAS2	2
greenyellow	GO:0048880	sensory system development	2/159	78/4584	0.760371	0.931022	0.924542	CRYBA2/SMOC1	2
greenyellow	GO:0120032	regulation of plasma membrane bounded cell projection assembly	2/159	78/4584	0.760371	0.931022	0.924542	FXR2/RABEP2	2
greenyellow	GO:0150063	visual system development	2/159	78/4584	0.760371	0.931022	0.924542	CRYBA2/SMOC1	2
greenyellow	GO:0000226	microtubule cytoskeleton organization	5/159	181/4584	0.760865	0.931098	0.924617	PPP1R12A/TACC2/STMN1/PRUNE1/DOCK7	5
greenyellow	GO:0030099	myeloid cell differentiation	3/159	114/4584	0.763913	0.931531	0.925047	WDR1/SCIN/RBPJ	3
greenyellow	GO:0000245	spliceosomal complex assembly	1/159	41/4584	0.766328	0.931531	0.925047	SF3A1	1
greenyellow	GO:0001936	regulation of endothelial cell proliferation	1/159	41/4584	0.766328	0.931531	0.925047	SCG2	1
greenyellow	GO:0002819	regulation of adaptive immune response	1/159	41/4584	0.766328	0.931531	0.925047	TRAF2	1
greenyellow	GO:0048771	tissue remodeling	1/159	41/4584	0.766328	0.931531	0.925047	RBPJ	1
greenyellow	GO:0050770	regulation of axonogenesis	1/159	41/4584	0.766328	0.931531	0.925047	MACF1	1
greenyellow	GO:2000278	regulation of DNA biosynthetic process	1/159	41/4584	0.766328	0.931531	0.925047	MEAF6	1
greenyellow	GO:0006909	phagocytosis	2/159	79/4584	0.766592	0.931531	0.925047	PRKCE/ARHGAP12	2
greenyellow	GO:0051348	negative regulation of transferase activity	2/159	79/4584	0.766592	0.931531	0.925047	BANF1/DNAJA1	2
greenyellow	GO:0060491	regulation of cell projection assembly	2/159	79/4584	0.766592	0.931531	0.925047	FXR2/RABEP2	2
greenyellow	GO:1903047	mitotic cell cycle process	7/159	249/4584	0.770354	0.931531	0.925047	BANF1/TACC2/ABCB1/STMN1/SDE2/PPP1R9B/WNK1	7
greenyellow	GO:0061136	regulation of proteasomal protein catabolic process	2/159	80/4584	0.772674	0.931531	0.925047	N4BP1/USP13	2
greenyellow	GO:1903037	regulation of leukocyte cell-cell adhesion	2/159	80/4584	0.772674	0.931531	0.925047	PAWR/WNK1	2
greenyellow	GO:0000422	autophagy of mitochondrion	1/159	42/4584	0.774506	0.931531	0.925047	BNIP3L	1
greenyellow	GO:0001676	long-chain fatty acid metabolic process	1/159	42/4584	0.774506	0.931531	0.925047	FADS2	1
greenyellow	GO:0001959	regulation of cytokine-mediated signaling pathway	1/159	42/4584	0.774506	0.931531	0.925047	TRAF2	1
greenyellow	GO:0019730	antimicrobial humoral response	1/159	42/4584	0.774506	0.931531	0.925047	F2	1
greenyellow	GO:0031570	DNA integrity checkpoint signaling	1/159	42/4584	0.774506	0.931531	0.925047	SDE2	1
greenyellow	GO:0031960	response to corticosteroid	1/159	42/4584	0.774506	0.931531	0.925047	SSTR2	1
greenyellow	GO:0032273	positive regulation of protein polymerization	1/159	42/4584	0.774506	0.931531	0.925047	PRKCE	1
greenyellow	GO:0032368	regulation of lipid transport	1/159	42/4584	0.774506	0.931531	0.925047	FURIN	1
greenyellow	GO:0035051	cardiocyte differentiation	1/159	42/4584	0.774506	0.931531	0.925047	RBPJ	1
greenyellow	GO:0046364	monosaccharide biosynthetic process	1/159	42/4584	0.774506	0.931531	0.925047	GCG	1
greenyellow	GO:0050680	negative regulation of epithelial cell proliferation	1/159	42/4584	0.774506	0.931531	0.925047	SCG2	1
greenyellow	GO:0061726	mitochondrion disassembly	1/159	42/4584	0.774506	0.931531	0.925047	BNIP3L	1
greenyellow	GO:1901991	negative regulation of mitotic cell cycle phase transition	1/159	42/4584	0.774506	0.931531	0.925047	SDE2	1
greenyellow	GO:0045893	positive regulation of DNA-templated transcription	11/159	379/4584	0.776477	0.931531	0.925047	PPP1R12A/MTA2/SFPQ/DEK/RBMX/WNK1/MEAF6/PAXBP1/RBPJ/NPAS2/SSBP4	11
greenyellow	GO:0072594	establishment of protein localization to organelle	6/159	218/4584	0.776697	0.931531	0.925047	TOMM40/DNAJA1/MAN1A1/NUP153/BNIP3L/PEX16	6
greenyellow	GO:0032103	positive regulation of response to external stimulus	5/159	185/4584	0.777496	0.931531	0.925047	F2/SCG2/SFPQ/PRKCE/WNK1	5
greenyellow	GO:1902532	negative regulation of intracellular signal transduction	5/159	185/4584	0.777496	0.931531	0.925047	STMN1/DNAJA1/PDE3B/ARHGAP12/ACE2	5
greenyellow	GO:0002237	response to molecule of bacterial origin	2/159	81/4584	0.778618	0.931531	0.925047	GCH1/PRKCE	2
greenyellow	GO:0002449	lymphocyte mediated immunity	2/159	81/4584	0.778618	0.931531	0.925047	KIF5B/TRAF2	2
greenyellow	GO:1903706	regulation of hemopoiesis	2/159	81/4584	0.778618	0.931531	0.925047	MEAF6/SCIN	2
greenyellow	GO:0030100	regulation of endocytosis	3/159	117/4584	0.779203	0.931531	0.925047	HIP1R/LRPAP1/NECAB2	3
greenyellow	GO:1901361	organic cyclic compound catabolic process	6/159	219/4584	0.780438	0.931531	0.925047	FEN1/FXR2/TRAF2/CNOT11/TNRC6B/RBM8A	6
greenyellow	GO:0003006	developmental process involved in reproduction	5/159	186/4584	0.781514	0.931531	0.925047	SPINT2/SSTR2/DNAJA1/GALNT3/PPP1R9B	5
greenyellow	GO:1902680	positive regulation of RNA biosynthetic process	11/159	381/4584	0.782318	0.931531	0.925047	PPP1R12A/MTA2/SFPQ/DEK/RBMX/WNK1/MEAF6/PAXBP1/RBPJ/NPAS2/SSBP4	11
greenyellow	GO:0002706	regulation of lymphocyte mediated immunity	1/159	43/4584	0.7824	0.931531	0.925047	TRAF2	1
greenyellow	GO:0003158	endothelium development	1/159	43/4584	0.7824	0.931531	0.925047	RBPJ	1
greenyellow	GO:0019362	pyridine nucleotide metabolic process	1/159	43/4584	0.7824	0.931531	0.925047	TALDO1	1
greenyellow	GO:0030301	cholesterol transport	1/159	43/4584	0.7824	0.931531	0.925047	FURIN	1
greenyellow	GO:0030534	adult behavior	1/159	43/4584	0.7824	0.931531	0.925047	SPTBN4	1
greenyellow	GO:0032479	regulation of type I interferon production	1/159	43/4584	0.7824	0.931531	0.925047	BANF1	1
greenyellow	GO:0032606	type I interferon production	1/159	43/4584	0.7824	0.931531	0.925047	BANF1	1
greenyellow	GO:0035303	regulation of dephosphorylation	1/159	43/4584	0.7824	0.931531	0.925047	PPP1R12A	1
greenyellow	GO:0043280	positive regulation of cysteine-type endopeptidase activity involved in apoptotic process	1/159	43/4584	0.7824	0.931531	0.925047	HIP1R	1
greenyellow	GO:0043543	protein acylation	1/159	43/4584	0.7824	0.931531	0.925047	DEK	1
greenyellow	GO:0044839	cell cycle G2/M phase transition	1/159	43/4584	0.7824	0.931531	0.925047	ABCB1	1
greenyellow	GO:0046496	nicotinamide nucleotide metabolic process	1/159	43/4584	0.7824	0.931531	0.925047	TALDO1	1
greenyellow	GO:0022407	regulation of cell-cell adhesion	3/159	118/4584	0.784117	0.932913	0.926419	SPINT2/PAWR/WNK1	3
greenyellow	GO:0045055	regulated exocytosis	2/159	82/4584	0.784426	0.932913	0.926419	CHGA/SCIN	2
greenyellow	GO:0006281	DNA repair	5/159	187/4584	0.785476	0.933085	0.92659	SFPQ/DEK/FEN1/MEAF6/NPAS2	5
greenyellow	GO:0045597	positive regulation of cell differentiation	5/159	187/4584	0.785476	0.933085	0.92659	S100B/MACF1/NPTN/SCIN/FAIM	5
greenyellow	GO:0043085	positive regulation of catalytic activity	8/159	286/4584	0.78587	0.933085	0.92659	PPP1R12A/HIP1R/F2/ERP29/GCH1/TRAF2/DOCK7/SLC8A2	8
greenyellow	GO:0006338	chromatin remodeling	5/159	188/4584	0.789383	0.933992	0.927491	MTA2/SFPQ/DEK/NAP1L4/MEAF6	5
greenyellow	GO:0006261	DNA-templated DNA replication	1/159	44/4584	0.790019	0.933992	0.927491	FEN1	1
greenyellow	GO:0036465	synaptic vesicle recycling	1/159	44/4584	0.790019	0.933992	0.927491	DNM1	1
greenyellow	GO:0050670	regulation of lymphocyte proliferation	1/159	44/4584	0.790019	0.933992	0.927491	PAWR	1
greenyellow	GO:0060759	regulation of response to cytokine stimulus	1/159	44/4584	0.790019	0.933992	0.927491	TRAF2	1
greenyellow	GO:0097581	lamellipodium organization	1/159	44/4584	0.790019	0.933992	0.927491	ABLIM2	1
greenyellow	GO:2001252	positive regulation of chromosome organization	1/159	44/4584	0.790019	0.933992	0.927491	FEN1	1
greenyellow	GO:0051259	protein complex oligomerization	2/159	83/4584	0.790101	0.933992	0.927491	RBMX/MICU1	2
greenyellow	GO:0000278	mitotic cell cycle	8/159	288/4584	0.792296	0.935914	0.9294	PPP1R12A/BANF1/TACC2/ABCB1/STMN1/SDE2/PPP1R9B/WNK1	8
greenyellow	GO:0060271	cilium assembly	2/159	84/4584	0.795645	0.935914	0.9294	RABEP2/ATXN10	2
greenyellow	GO:0008284	positive regulation of cell population proliferation	9/159	322/4584	0.7971	0.935914	0.9294	F2/S100B/SCG2/CNTN1/ARHGAP5/MACF1/NPTN/PAXBP1/RBPJ	9
greenyellow	GO:0001952	regulation of cell-matrix adhesion	1/159	45/4584	0.797373	0.935914	0.9294	MACF1	1
greenyellow	GO:0003007	heart morphogenesis	1/159	45/4584	0.797373	0.935914	0.9294	RBPJ	1
greenyellow	GO:0006275	regulation of DNA replication	1/159	45/4584	0.797373	0.935914	0.9294	MEAF6	1
greenyellow	GO:0007416	synapse assembly	1/159	45/4584	0.797373	0.935914	0.9294	NPTN	1
greenyellow	GO:0019080	viral gene expression	1/159	45/4584	0.797373	0.935914	0.9294	FURIN	1
greenyellow	GO:0032944	regulation of mononuclear cell proliferation	1/159	45/4584	0.797373	0.935914	0.9294	PAWR	1
greenyellow	GO:0051092	positive regulation of NF-kappaB transcription factor activity	1/159	45/4584	0.797373	0.935914	0.9294	TRAF2	1
greenyellow	GO:0071248	cellular response to metal ion	1/159	45/4584	0.797373	0.935914	0.9294	CAMK2D	1
greenyellow	GO:1900182	positive regulation of protein localization to nucleus	1/159	45/4584	0.797373	0.935914	0.9294	F2	1
greenyellow	GO:1901800	positive regulation of proteasomal protein catabolic process	1/159	45/4584	0.797373	0.935914	0.9294	USP13	1
greenyellow	GO:0016042	lipid catabolic process	3/159	122/4584	0.802883	0.940659	0.934112	NAAA/PRKCE/PDE3B	3
greenyellow	GO:0002832	negative regulation of response to biotic stimulus	1/159	46/4584	0.804471	0.940659	0.934112	BANF1	1
greenyellow	GO:0030518	intracellular steroid hormone receptor signaling pathway	1/159	46/4584	0.804471	0.940659	0.934112	DNAJA1	1
greenyellow	GO:0035264	multicellular organism growth	1/159	46/4584	0.804471	0.940659	0.934112	SPTBN4	1
greenyellow	GO:0042098	T cell proliferation	1/159	46/4584	0.804471	0.940659	0.934112	PAWR	1
greenyellow	GO:0051702	biological process involved in interaction with symbiont	1/159	46/4584	0.804471	0.940659	0.934112	F2	1
greenyellow	GO:0065004	protein-DNA complex assembly	1/159	46/4584	0.804471	0.940659	0.934112	NAP1L4	1
greenyellow	GO:0060429	epithelium development	9/159	325/4584	0.805899	0.941818	0.935263	SPINT2/WDR1/ATP6AP2/STMN1/HNRNPH3/ARHGAP12/POGLUT1/PALLD/RBPJ	9
greenyellow	GO:0052547	regulation of peptidase activity	3/159	123/4584	0.807356	0.94301	0.936446	HIP1R/FURIN/CST4	3
greenyellow	GO:0002831	regulation of response to biotic stimulus	4/159	159/4584	0.809911	0.943261	0.936695	N4BP1/BANF1/SFPQ/PRKCE	4
greenyellow	GO:0022414	reproductive process	8/159	294/4584	0.810726	0.943261	0.936695	SPINT2/SSTR2/DNAJA1/GALNT3/PPP1R9B/ACE2/SPTBN4/RBPJ	8
greenyellow	GO:0000018	regulation of DNA recombination	1/159	47/4584	0.811322	0.943261	0.936695	MEAF6	1
greenyellow	GO:0001935	endothelial cell proliferation	1/159	47/4584	0.811322	0.943261	0.936695	SCG2	1
greenyellow	GO:0045185	maintenance of protein location	1/159	47/4584	0.811322	0.943261	0.936695	SCIN	1
greenyellow	GO:0046890	regulation of lipid biosynthetic process	1/159	47/4584	0.811322	0.943261	0.936695	SORBS1	1
greenyellow	GO:0120254	olefinic compound metabolic process	1/159	47/4584	0.811322	0.943261	0.936695	FADS2	1
greenyellow	GO:2000045	regulation of G1/S transition of mitotic cell cycle	1/159	47/4584	0.811322	0.943261	0.936695	SDE2	1
greenyellow	GO:0031334	positive regulation of protein-containing complex assembly	2/159	87/4584	0.811511	0.943261	0.936695	HIP1R/PRKCE	2
greenyellow	GO:0006913	nucleocytoplasmic transport	4/159	160/4584	0.813791	0.944383	0.93781	PPP1R12A/NUP153/WNK1/RBM8A	4
greenyellow	GO:0031400	negative regulation of protein modification process	4/159	160/4584	0.813791	0.944383	0.93781	N4BP1/DNAJA1/PRKCE/WNK1	4
greenyellow	GO:0051169	nuclear transport	4/159	160/4584	0.813791	0.944383	0.93781	PPP1R12A/NUP153/WNK1/RBM8A	4
greenyellow	GO:0044782	cilium organization	2/159	88/4584	0.816552	0.9459	0.939316	RABEP2/ATXN10	2
greenyellow	GO:0002700	regulation of production of molecular mediator of immune response	1/159	48/4584	0.817934	0.9459	0.939316	TRAF2	1
greenyellow	GO:0006665	sphingolipid metabolic process	1/159	48/4584	0.817934	0.9459	0.939316	NAAA	1
greenyellow	GO:0043401	steroid hormone mediated signaling pathway	1/159	48/4584	0.817934	0.9459	0.939316	DNAJA1	1
greenyellow	GO:0098869	cellular oxidant detoxification	1/159	48/4584	0.817934	0.9459	0.939316	GCH1	1
greenyellow	GO:0034248	regulation of amide metabolic process	6/159	230/4584	0.818548	0.9459	0.939316	PKM/FXR2/PDK3/CNOT11/TNRC6B/RBM8A	6
greenyellow	GO:0051301	cell division	5/159	196/4584	0.818691	0.9459	0.939316	STMN1/PRKCE/SDE2/DOCK7/WNK1	5
greenyellow	GO:0000003	reproduction	8/159	297/4584	0.81947	0.9459	0.939316	SPINT2/SSTR2/DNAJA1/GALNT3/PPP1R9B/ACE2/SPTBN4/RBPJ	8
greenyellow	GO:0006644	phospholipid metabolic process	3/159	126/4584	0.820272	0.9459	0.939316	NAAA/MVK/OSBPL10	3
greenyellow	GO:0006869	lipid transport	3/159	126/4584	0.820272	0.9459	0.939316	ABCB1/OSBPL10/FURIN	3
greenyellow	GO:0048589	developmental growth	4/159	162/4584	0.821358	0.9459	0.939316	S100B/SPTBN4/MACF1/RBPJ	4
greenyellow	GO:0048609	multicellular organismal reproductive process	4/159	162/4584	0.821358	0.9459	0.939316	SSTR2/DNAJA1/GALNT3/ACE2	4
greenyellow	GO:0051346	negative regulation of hydrolase activity	2/159	89/4584	0.821473	0.9459	0.939316	WNK1/CST4	2
greenyellow	GO:0007040	lysosome organization	1/159	49/4584	0.824316	0.9459	0.939316	ATP6AP2	1
greenyellow	GO:0030433	ubiquitin-dependent ERAD pathway	1/159	49/4584	0.824316	0.9459	0.939316	MAN1A1	1
greenyellow	GO:0034109	homotypic cell-cell adhesion	1/159	49/4584	0.824316	0.9459	0.939316	CD99	1
greenyellow	GO:0071222	cellular response to lipopolysaccharide	1/159	49/4584	0.824316	0.9459	0.939316	PRKCE	1
greenyellow	GO:0072524	pyridine-containing compound metabolic process	1/159	49/4584	0.824316	0.9459	0.939316	TALDO1	1
greenyellow	GO:0080171	lytic vacuole organization	1/159	49/4584	0.824316	0.9459	0.939316	ATP6AP2	1
greenyellow	GO:1905952	regulation of lipid localization	1/159	49/4584	0.824316	0.9459	0.939316	FURIN	1
greenyellow	GO:2001056	positive regulation of cysteine-type endopeptidase activity	1/159	49/4584	0.824316	0.9459	0.939316	HIP1R	1
greenyellow	GO:0042060	wound healing	4/159	163/4584	0.825047	0.946235	0.939649	F2/PRKCE/LNPK/MACF1	4
greenyellow	GO:0032388	positive regulation of intracellular transport	2/159	90/4584	0.826276	0.947141	0.940549	C2CD5/BORCS5	2
greenyellow	GO:0030162	regulation of proteolysis	6/159	233/4584	0.827996	0.948608	0.942005	N4BP1/HIP1R/F2/FURIN/USP13/CST4	6
greenyellow	GO:0071219	cellular response to molecule of bacterial origin	1/159	50/4584	0.830476	0.950438	0.943822	PRKCE	1
greenyellow	GO:2001243	negative regulation of intrinsic apoptotic signaling pathway	1/159	50/4584	0.830476	0.950438	0.943822	DNAJA1	1
greenyellow	GO:0002253	activation of immune response	4/159	165/4584	0.832236	0.950678	0.944061	SFPQ/PRKCE/PAWR/WNK1	4
greenyellow	GO:0045862	positive regulation of proteolysis	3/159	129/4584	0.832449	0.950678	0.944061	HIP1R/FURIN/USP13	3
greenyellow	GO:0033993	response to lipid	6/159	235/4584	0.834077	0.950678	0.944061	GCH1/SSTR2/DNAJA1/PRKCE/PDK3/PPP1R9B	6
greenyellow	GO:0002218	activation of innate immune response	2/159	92/4584	0.835538	0.950678	0.944061	SFPQ/PRKCE	2
greenyellow	GO:0007596	blood coagulation	2/159	92/4584	0.835538	0.950678	0.944061	F2/LNPK	2
greenyellow	GO:0050678	regulation of epithelial cell proliferation	2/159	92/4584	0.835538	0.950678	0.944061	SCG2/RBPJ	2
greenyellow	GO:0044772	mitotic cell cycle phase transition	3/159	130/4584	0.836348	0.950678	0.944061	ABCB1/SDE2/PPP1R9B	3
greenyellow	GO:0030323	respiratory tube development	1/159	51/4584	0.836421	0.950678	0.944061	RBPJ	1
greenyellow	GO:0030324	lung development	1/159	51/4584	0.836421	0.950678	0.944061	RBPJ	1
greenyellow	GO:0043200	response to amino acid	1/159	51/4584	0.836421	0.950678	0.944061	PPP1R9B	1
greenyellow	GO:0043648	dicarboxylic acid metabolic process	1/159	51/4584	0.836421	0.950678	0.944061	D2HGDH	1
greenyellow	GO:0045637	regulation of myeloid cell differentiation	1/159	51/4584	0.836421	0.950678	0.944061	SCIN	1
greenyellow	GO:0048738	cardiac muscle tissue development	1/159	51/4584	0.836421	0.950678	0.944061	RBPJ	1
greenyellow	GO:0051640	organelle localization	7/159	270/4584	0.837312	0.95119	0.944569	DYNC1I1/CHGA/KIF5B/DNM1/KIF5A/BORCS5/DOCK7	7
greenyellow	GO:1901137	carbohydrate derivative biosynthetic process	6/159	237/4584	0.839987	0.952178	0.94555	AK1/GALNT3/PDK3/NECAB2/POGLUT1/PAWR	6
greenyellow	GO:0007599	hemostasis	2/159	93/4584	0.84	0.952178	0.94555	F2/LNPK	2
greenyellow	GO:0050817	coagulation	2/159	93/4584	0.84	0.952178	0.94555	F2/LNPK	2
greenyellow	GO:0000122	negative regulation of transcription by RNA polymerase II	5/159	203/4584	0.841594	0.952178	0.94555	MTA2/SFPQ/DNAJB1/PAWR/RBPJ	5
greenyellow	GO:0006096	glycolytic process	1/159	52/4584	0.842158	0.952178	0.94555	PKM	1
greenyellow	GO:0008203	cholesterol metabolic process	1/159	52/4584	0.842158	0.952178	0.94555	MVK	1
greenyellow	GO:0010811	positive regulation of cell-substrate adhesion	1/159	52/4584	0.842158	0.952178	0.94555	PRKCE	1
greenyellow	GO:0071356	cellular response to tumor necrosis factor	1/159	52/4584	0.842158	0.952178	0.94555	TRAF2	1
greenyellow	GO:1903052	positive regulation of proteolysis involved in protein catabolic process	1/159	52/4584	0.842158	0.952178	0.94555	USP13	1
greenyellow	GO:1901990	regulation of mitotic cell cycle phase transition	2/159	94/4584	0.844354	0.953458	0.946822	SDE2/PPP1R9B	2
greenyellow	GO:0006417	regulation of translation	5/159	204/4584	0.844666	0.953458	0.946822	PKM/FXR2/CNOT11/TNRC6B/RBM8A	5
greenyellow	GO:0006066	alcohol metabolic process	3/159	133/4584	0.847586	0.953458	0.946822	GCH1/NAAA/MVK	3
greenyellow	GO:0010721	negative regulation of cell development	1/159	53/4584	0.847696	0.953458	0.946822	F2	1
greenyellow	GO:0010951	negative regulation of endopeptidase activity	1/159	53/4584	0.847696	0.953458	0.946822	CST4	1
greenyellow	GO:0016125	sterol metabolic process	1/159	53/4584	0.847696	0.953458	0.946822	MVK	1
greenyellow	GO:0070663	regulation of leukocyte proliferation	1/159	53/4584	0.847696	0.953458	0.946822	PAWR	1
greenyellow	GO:1902806	regulation of cell cycle G1/S phase transition	1/159	53/4584	0.847696	0.953458	0.946822	SDE2	1
greenyellow	GO:0034599	cellular response to oxidative stress	2/159	95/4584	0.8486	0.953458	0.946822	GCH1/PAWR	2
greenyellow	GO:0051607	defense response to virus	2/159	95/4584	0.8486	0.953458	0.946822	NT5C3A/BNIP3L	2
greenyellow	GO:0140014	mitotic nuclear division	2/159	95/4584	0.8486	0.953458	0.946822	BANF1/PPP1R9B	2
greenyellow	GO:0140546	defense response to symbiont	2/159	95/4584	0.8486	0.953458	0.946822	NT5C3A/BNIP3L	2
greenyellow	GO:0010035	response to inorganic substance	4/159	171/4584	0.852355	0.953971	0.947331	GCH1/TRAF2/CAMK2D/D2HGDH	4
greenyellow	GO:0007159	leukocyte cell-cell adhesion	2/159	96/4584	0.852741	0.953971	0.947331	PAWR/WNK1	2
greenyellow	GO:1903050	regulation of proteolysis involved in protein catabolic process	2/159	96/4584	0.852741	0.953971	0.947331	N4BP1/USP13	2
greenyellow	GO:0002573	myeloid leukocyte differentiation	1/159	54/4584	0.853041	0.953971	0.947331	RBPJ	1
greenyellow	GO:0006900	vesicle budding from membrane	1/159	54/4584	0.853041	0.953971	0.947331	DNM1	1
greenyellow	GO:0006906	vesicle fusion	1/159	54/4584	0.853041	0.953971	0.947331	C2CD5	1
greenyellow	GO:0010594	regulation of endothelial cell migration	1/159	54/4584	0.853041	0.953971	0.947331	AAMP	1
greenyellow	GO:0045930	negative regulation of mitotic cell cycle	1/159	54/4584	0.853041	0.953971	0.947331	SDE2	1
greenyellow	GO:0060541	respiratory system development	1/159	54/4584	0.853041	0.953971	0.947331	RBPJ	1
greenyellow	GO:0007276	gamete generation	3/159	135/4584	0.854702	0.954292	0.94765	SSTR2/DNAJA1/GALNT3	3
greenyellow	GO:0033157	regulation of intracellular protein transport	2/159	97/4584	0.85678	0.954292	0.94765	C2CD5/BNIP3L	2
greenyellow	GO:0022402	cell cycle process	10/159	378/4584	0.857085	0.954292	0.94765	PPP1R12A/BANF1/TACC2/ABCB1/STMN1/FEN1/PRKCE/SDE2/PPP1R9B/WNK1	10
greenyellow	GO:0006396	RNA processing	12/159	444/4584	0.858017	0.954292	0.94765	SNRNP70/SFPQ/HNRNPH3/RBMX/FXR2/SF3A1/SDE2/PPP1R9B/NOVA2/RBM8A/ZC3H13/PAXBP1	12
greenyellow	GO:0002757	immune response-activating signaling pathway	3/159	136/4584	0.858152	0.954292	0.94765	PRKCE/PAWR/WNK1	3
greenyellow	GO:0006633	fatty acid biosynthetic process	1/159	55/4584	0.858199	0.954292	0.94765	FADS2	1
greenyellow	GO:0006694	steroid biosynthetic process	1/159	55/4584	0.858199	0.954292	0.94765	MVK	1
greenyellow	GO:0007565	female pregnancy	1/159	55/4584	0.858199	0.954292	0.94765	ACE2	1
greenyellow	GO:0010508	positive regulation of autophagy	1/159	55/4584	0.858199	0.954292	0.94765	BNIP3L	1
greenyellow	GO:0030168	platelet activation	1/159	55/4584	0.858199	0.954292	0.94765	F2	1
greenyellow	GO:0090174	organelle membrane fusion	1/159	55/4584	0.858199	0.954292	0.94765	C2CD5	1
greenyellow	GO:0033365	protein localization to organelle	11/159	412/4584	0.85942	0.955157	0.948509	TOMM40/F2/CHGA/DNAJA1/MAN1A1/NUP153/ANK2/PPP1R9B/WNK1/BNIP3L/PEX16	11
greenyellow	GO:0019221	cytokine-mediated signaling pathway	2/159	98/4584	0.860718	0.956107	0.949452	TRAF2/WNK1	2
greenyellow	GO:0014706	striated muscle tissue development	1/159	56/4584	0.863177	0.957358	0.950694	RBPJ	1
greenyellow	GO:0042147	retrograde transport, endosome to Golgi	1/159	56/4584	0.863177	0.957358	0.950694	UBE2O	1
greenyellow	GO:0044703	multi-organism reproductive process	1/159	56/4584	0.863177	0.957358	0.950694	ACE2	1
greenyellow	GO:0010564	regulation of cell cycle process	5/159	211/4584	0.864829	0.958697	0.952024	FEN1/PRKCE/SDE2/PPP1R9B/WNK1	5
greenyellow	GO:0050778	positive regulation of immune response	5/159	212/4584	0.867524	0.959091	0.952415	SFPQ/PRKCE/TRAF2/PAWR/WNK1	5
greenyellow	GO:0001101	response to acid chemical	1/159	57/4584	0.867981	0.959091	0.952415	PPP1R9B	1
greenyellow	GO:0007179	transforming growth factor beta receptor signaling pathway	1/159	57/4584	0.867981	0.959091	0.952415	FURIN	1
greenyellow	GO:0030308	negative regulation of cell growth	1/159	57/4584	0.867981	0.959091	0.952415	PPP1R9B	1
greenyellow	GO:0042770	signal transduction in response to DNA damage	1/159	57/4584	0.867981	0.959091	0.952415	SDE2	1
greenyellow	GO:1902652	secondary alcohol metabolic process	1/159	57/4584	0.867981	0.959091	0.952415	MVK	1
greenyellow	GO:0002250	adaptive immune response	2/159	100/4584	0.8683	0.959091	0.952415	TRAF2/IGLV1-47	2
greenyellow	GO:0002764	immune response-regulating signaling pathway	3/159	140/4584	0.871247	0.961022	0.954333	PRKCE/PAWR/WNK1	3
greenyellow	GO:0000075	cell cycle checkpoint signaling	1/159	58/4584	0.872618	0.961022	0.954333	SDE2	1
greenyellow	GO:0009451	RNA modification	1/159	58/4584	0.872618	0.961022	0.954333	ZC3H13	1
greenyellow	GO:0010466	negative regulation of peptidase activity	1/159	58/4584	0.872618	0.961022	0.954333	CST4	1
greenyellow	GO:0044706	multi-multicellular organism process	1/159	58/4584	0.872618	0.961022	0.954333	ACE2	1
greenyellow	GO:1902533	positive regulation of intracellular signal transduction	7/159	284/4584	0.872724	0.961022	0.954333	GCG/S100B/SFPQ/ERP29/PRKCE/TRAF2/NECAB2	7
greenyellow	GO:0006259	DNA metabolic process	8/159	320/4584	0.876595	0.961743	0.955049	BANF1/MTA2/SFPQ/DEK/FEN1/SDE2/MEAF6/NPAS2	8
greenyellow	GO:0032787	monocarboxylic acid metabolic process	6/159	251/4584	0.876773	0.961743	0.955049	FADS2/PKM/NAAA/PRKCE/PDK3/GATD1	6
greenyellow	GO:0010950	positive regulation of endopeptidase activity	1/159	59/4584	0.877093	0.961743	0.955049	HIP1R	1
greenyellow	GO:0022406	membrane docking	1/159	59/4584	0.877093	0.961743	0.955049	PEX16	1
greenyellow	GO:0043467	regulation of generation of precursor metabolites and energy	1/159	59/4584	0.877093	0.961743	0.955049	SORBS1	1
greenyellow	GO:0046651	lymphocyte proliferation	1/159	59/4584	0.877093	0.961743	0.955049	PAWR	1
greenyellow	GO:1990748	cellular detoxification	1/159	59/4584	0.877093	0.961743	0.955049	GCH1	1
greenyellow	GO:0010256	endomembrane system organization	7/159	286/4584	0.87723	0.961743	0.955049	BANF1/ATP6AP2/ANK2/DNM1/LNPK/WNK1/DOP1B	7
greenyellow	GO:0001501	skeletal system development	2/159	103/4584	0.878968	0.961743	0.955049	LNPK/SCIN	2
greenyellow	GO:0006650	glycerophospholipid metabolic process	2/159	103/4584	0.878968	0.961743	0.955049	NAAA/OSBPL10	2
greenyellow	GO:0010608	post-transcriptional regulation of gene expression	6/159	252/4584	0.879109	0.961743	0.955049	PKM/FXR2/TRAF2/CNOT11/TNRC6B/RBM8A	6
greenyellow	GO:0014070	response to organic cyclic compound	6/159	252/4584	0.879109	0.961743	0.955049	PAK4/GNAO1/SSTR2/DNAJA1/PRKCE/PPP1R9B	6
greenyellow	GO:0031349	positive regulation of defense response	3/159	143/4584	0.880361	0.961743	0.955049	SFPQ/PRKCE/NPAS2	3
greenyellow	GO:0006469	negative regulation of protein kinase activity	1/159	60/4584	0.881412	0.961743	0.955049	DNAJA1	1
greenyellow	GO:0030010	establishment of cell polarity	1/159	60/4584	0.881412	0.961743	0.955049	DOCK7	1
greenyellow	GO:0044272	sulfur compound biosynthetic process	1/159	60/4584	0.881412	0.961743	0.955049	PDK3	1
greenyellow	GO:0071216	cellular response to biotic stimulus	1/159	60/4584	0.881412	0.961743	0.955049	PRKCE	1
greenyellow	GO:0097237	cellular response to toxic substance	1/159	60/4584	0.881412	0.961743	0.955049	GCH1	1
greenyellow	GO:0032434	regulation of proteasomal ubiquitin-dependent protein catabolic process	1/159	61/4584	0.88558	0.965313	0.958594	N4BP1	1
greenyellow	GO:0043281	regulation of cysteine-type endopeptidase activity involved in apoptotic process	1/159	61/4584	0.88558	0.965313	0.958594	HIP1R	1
greenyellow	GO:0010876	lipid localization	3/159	145/4584	0.886117	0.965411	0.958691	ABCB1/OSBPL10/FURIN	3
greenyellow	GO:0030097	hemopoiesis	5/159	220/4584	0.887508	0.966438	0.959711	WDR1/CIAPIN1/MEAF6/SCIN/RBPJ	5
greenyellow	GO:0061458	reproductive system development	1/159	62/4584	0.889602	0.967252	0.960519	PPP1R9B	1
greenyellow	GO:0071897	DNA biosynthetic process	1/159	62/4584	0.889602	0.967252	0.960519	MEAF6	1
greenyellow	GO:1900180	regulation of protein localization to nucleus	1/159	62/4584	0.889602	0.967252	0.960519	F2	1
greenyellow	GO:0006979	response to oxidative stress	3/159	147/4584	0.891626	0.968053	0.961315	BANF1/GCH1/PAWR	3
greenyellow	GO:0000082	G1/S transition of mitotic cell cycle	1/159	63/4584	0.893484	0.968053	0.961315	SDE2	1
greenyellow	GO:0002703	regulation of leukocyte mediated immunity	1/159	63/4584	0.893484	0.968053	0.961315	TRAF2	1
greenyellow	GO:0006643	membrane lipid metabolic process	1/159	63/4584	0.893484	0.968053	0.961315	NAAA	1
greenyellow	GO:0007009	plasma membrane organization	1/159	63/4584	0.893484	0.968053	0.961315	ANK2	1
greenyellow	GO:0010952	positive regulation of peptidase activity	1/159	63/4584	0.893484	0.968053	0.961315	HIP1R	1
greenyellow	GO:0032943	mononuclear cell proliferation	1/159	63/4584	0.893484	0.968053	0.961315	PAWR	1
greenyellow	GO:0030522	intracellular receptor signaling pathway	2/159	108/4584	0.895002	0.968238	0.961498	DNAJA1/PDK3	2
greenyellow	GO:0045089	positive regulation of innate immune response	2/159	108/4584	0.895002	0.968238	0.961498	SFPQ/PRKCE	2
greenyellow	GO:0051054	positive regulation of DNA metabolic process	2/159	108/4584	0.895002	0.968238	0.961498	MEAF6/NPAS2	2
greenyellow	GO:0006631	fatty acid metabolic process	3/159	149/4584	0.896898	0.969188	0.962442	FADS2/NAAA/PDK3	3
greenyellow	GO:0000723	telomere maintenance	1/159	64/4584	0.89723	0.969188	0.962442	FEN1	1
greenyellow	GO:0007041	lysosomal transport	1/159	64/4584	0.89723	0.969188	0.962442	CCDC91	1
greenyellow	GO:0044089	positive regulation of cellular component biogenesis	4/159	188/4584	0.89864	0.970178	0.963425	HIP1R/CHGA/PRKCE/ACE2	4
greenyellow	GO:0060627	regulation of vesicle-mediated transport	5/159	226/4584	0.900763	0.970178	0.963425	HIP1R/LRPAP1/ARHGDIA/NECAB2/C2CD5	5
greenyellow	GO:0032200	telomere organization	1/159	65/4584	0.900845	0.970178	0.963425	FEN1	1
greenyellow	GO:0033673	negative regulation of kinase activity	1/159	65/4584	0.900845	0.970178	0.963425	DNAJA1	1
greenyellow	GO:0043010	camera-type eye development	1/159	65/4584	0.900845	0.970178	0.963425	CRYBA2	1
greenyellow	GO:0010038	response to metal ion	2/159	110/4584	0.900848	0.970178	0.963425	CAMK2D/D2HGDH	2
greenyellow	GO:1901135	carbohydrate derivative metabolic process	10/159	403/4584	0.904242	0.972462	0.965693	AK1/MAN1A1/TALDO1/MVK/GALNT3/PDK3/NECAB2/POGLUT1/PAWR/NT5C3A	10
greenyellow	GO:0045926	negative regulation of growth	1/159	66/4584	0.904334	0.972462	0.965693	PPP1R9B	1
greenyellow	GO:0051091	positive regulation of DNA-binding transcription factor activity	1/159	66/4584	0.904334	0.972462	0.965693	TRAF2	1
greenyellow	GO:0044283	small molecule biosynthetic process	5/159	228/4584	0.904873	0.972462	0.965693	FADS2/GCG/GCH1/MVK/GATD1	5
greenyellow	GO:0051726	regulation of cell cycle	7/159	300/4584	0.905225	0.972462	0.965693	FEN1/PRKCE/SDE2/PRCC/PPP1R9B/WNK1/MEAF6	7
greenyellow	GO:0000280	nuclear division	2/159	112/4584	0.906391	0.972745	0.965974	BANF1/PPP1R9B	2
greenyellow	GO:0009152	purine ribonucleotide biosynthetic process	2/159	112/4584	0.906391	0.972745	0.965974	AK1/PDK3	2
greenyellow	GO:0019953	sexual reproduction	4/159	192/4584	0.907489	0.973439	0.966663	SSTR2/DNAJA1/GALNT3/SPTBN4	4
greenyellow	GO:0050673	epithelial cell proliferation	2/159	113/4584	0.909053	0.974632	0.967848	SCG2/RBPJ	2
greenyellow	GO:0071560	cellular response to transforming growth factor beta stimulus	1/159	68/4584	0.91095	0.976179	0.969384	FURIN	1
greenyellow	GO:0007005	mitochondrion organization	5/159	232/4584	0.912653	0.977518	0.970714	HIP1R/TOMM40/KIF5B/PYROXD2/BNIP3L	5
greenyellow	GO:0009611	response to wounding	4/159	195/4584	0.913673	0.977683	0.970878	F2/PRKCE/LNPK/MACF1	4
greenyellow	GO:0044843	cell cycle G1/S phase transition	1/159	69/4584	0.914085	0.977683	0.970878	SDE2	1
greenyellow	GO:0002833	positive regulation of response to biotic stimulus	2/159	115/4584	0.914168	0.977683	0.970878	SFPQ/PRKCE	2
greenyellow	GO:0006974	DNA damage response	6/159	270/4584	0.915226	0.97833	0.97152	SFPQ/DEK/FEN1/SDE2/MEAF6/NPAS2	6
greenyellow	GO:0048284	organelle fusion	1/159	70/4584	0.91711	0.978887	0.972073	C2CD5	1
greenyellow	GO:0071559	response to transforming growth factor beta	1/159	70/4584	0.91711	0.978887	0.972073	FURIN	1
greenyellow	GO:1901988	negative regulation of cell cycle phase transition	1/159	70/4584	0.91711	0.978887	0.972073	SDE2	1
greenyellow	GO:0009142	nucleoside triphosphate biosynthetic process	1/159	71/4584	0.92003	0.980546	0.973721	AK1	1
greenyellow	GO:0042594	response to starvation	1/159	71/4584	0.92003	0.980546	0.973721	SSTR2	1
greenyellow	GO:0090316	positive regulation of intracellular protein transport	1/159	71/4584	0.92003	0.980546	0.973721	C2CD5	1
greenyellow	GO:0002699	positive regulation of immune effector process	1/159	72/4584	0.922848	0.982896	0.976054	TRAF2	1
greenyellow	GO:0006886	intracellular protein transport	10/159	416/4584	0.923187	0.982896	0.976054	TOMM40/SCG5/ERP29/KIF5B/MAN1A1/NUP153/KIF5A/C2CD5/BNIP3L/PEX16	10
greenyellow	GO:0009260	ribonucleotide biosynthetic process	2/159	119/4584	0.923603	0.982896	0.976054	AK1/PDK3	2
greenyellow	GO:0070661	leukocyte proliferation	1/159	73/4584	0.925566	0.983537	0.976691	PAWR	1
greenyellow	GO:0048732	gland development	2/159	120/4584	0.925805	0.983537	0.976691	ARHGAP5/RBPJ	2
greenyellow	GO:0044770	cell cycle phase transition	3/159	163/4584	0.927804	0.983537	0.976691	ABCB1/SDE2/PPP1R9B	3
greenyellow	GO:0001819	positive regulation of cytokine production	2/159	121/4584	0.927947	0.983537	0.976691	ATP6AP2/TRAF2	2
greenyellow	GO:0002221	pattern recognition receptor signaling pathway	1/159	74/4584	0.92819	0.983537	0.976691	PRKCE	1
greenyellow	GO:0046034	ATP metabolic process	1/159	74/4584	0.92819	0.983537	0.976691	AK1	1
greenyellow	GO:0050863	regulation of T cell activation	1/159	74/4584	0.92819	0.983537	0.976691	PAWR	1
greenyellow	GO:1901136	carbohydrate derivative catabolic process	1/159	74/4584	0.92819	0.983537	0.976691	MAN1A1	1
greenyellow	GO:0002460	adaptive immune response based on somatic recombination of immune receptors built from immunoglobulin superfamily domains	1/159	75/4584	0.930722	0.983537	0.976691	TRAF2	1
greenyellow	GO:0030098	lymphocyte differentiation	1/159	75/4584	0.930722	0.983537	0.976691	RBPJ	1
greenyellow	GO:2000058	regulation of ubiquitin-dependent protein catabolic process	1/159	75/4584	0.930722	0.983537	0.976691	N4BP1	1
greenyellow	GO:0046486	glycerolipid metabolic process	2/159	123/4584	0.932059	0.983537	0.976691	NAAA/OSBPL10	2
greenyellow	GO:0071826	protein-RNA complex organization	2/159	123/4584	0.932059	0.983537	0.976691	KIF5B/SF3A1	2
greenyellow	GO:1901987	regulation of cell cycle phase transition	2/159	123/4584	0.932059	0.983537	0.976691	SDE2/PPP1R9B	2
greenyellow	GO:0001894	tissue homeostasis	1/159	76/4584	0.933165	0.983537	0.976691	CST4	1
greenyellow	GO:0043547	positive regulation of GTPase activity	1/159	76/4584	0.933165	0.983537	0.976691	DOCK7	1
greenyellow	GO:0060249	anatomical structure homeostasis	1/159	76/4584	0.933165	0.983537	0.976691	CST4	1
greenyellow	GO:0051345	positive regulation of hydrolase activity	3/159	166/4584	0.933217	0.983537	0.976691	PPP1R12A/HIP1R/DOCK7	3
greenyellow	GO:0030855	epithelial cell differentiation	4/159	206/4584	0.933334	0.983537	0.976691	SPINT2/HNRNPH3/PALLD/RBPJ	4
greenyellow	GO:0045321	leukocyte activation	4/159	206/4584	0.933334	0.983537	0.976691	CHGA/PRKCE/PAWR/RBPJ	4
greenyellow	GO:0006606	protein import into nucleus	1/159	77/4584	0.935522	0.984369	0.977517	NUP153	1
greenyellow	GO:0016053	organic acid biosynthetic process	2/159	125/4584	0.93595	0.984369	0.977517	FADS2/GATD1	2
greenyellow	GO:0046390	ribose phosphate biosynthetic process	2/159	125/4584	0.93595	0.984369	0.977517	AK1/PDK3	2
greenyellow	GO:0046394	carboxylic acid biosynthetic process	2/159	125/4584	0.93595	0.984369	0.977517	FADS2/GATD1	2
greenyellow	GO:0002758	innate immune response-activating signaling pathway	1/159	78/4584	0.937797	0.985349	0.978491	PRKCE	1
greenyellow	GO:0051170	import into nucleus	1/159	78/4584	0.937797	0.985349	0.978491	NUP153	1
greenyellow	GO:0006164	purine nucleotide biosynthetic process	2/159	127/4584	0.93963	0.986795	0.979926	AK1/PDK3	2
greenyellow	GO:0016050	vesicle organization	3/159	172/4584	0.942945	0.987089	0.980218	ATP6AP2/DNM1/C2CD5	3
greenyellow	GO:0048193	Golgi vesicle transport	3/159	172/4584	0.942945	0.987089	0.980218	CCDC91/MACF1/DOP1B	3
greenyellow	GO:0048285	organelle fission	2/159	129/4584	0.94311	0.987089	0.980218	BANF1/PPP1R9B	2
greenyellow	GO:0009117	nucleotide metabolic process	5/159	252/4584	0.943786	0.987089	0.980218	AK1/TALDO1/MVK/PDK3/NT5C3A	5
greenyellow	GO:0090407	organophosphate biosynthetic process	5/159	252/4584	0.943786	0.987089	0.980218	AK1/CKB/GCH1/MVK/PDK3	5
greenyellow	GO:0002684	positive regulation of immune system process	6/159	290/4584	0.944079	0.987089	0.980218	CD99/SFPQ/PRKCE/TRAF2/PAWR/WNK1	6
greenyellow	GO:0006470	protein dephosphorylation	1/159	81/4584	0.944153	0.987089	0.980218	PPP1R12A	1
greenyellow	GO:0048871	multicellular organismal-level homeostasis	4/159	214/4584	0.945002	0.987089	0.980218	DOCK7/NOVA2/CST4/RBPJ	4
greenyellow	GO:0006629	lipid metabolic process	10/159	435/4584	0.945134	0.987089	0.980218	FADS2/F2/ARSA/NAAA/PRKCE/MVK/PDE3B/PDK3/SORBS1/OSBPL10	10
greenyellow	GO:0009150	purine ribonucleotide metabolic process	3/159	174/4584	0.945886	0.987089	0.980218	AK1/MVK/PDK3	3
greenyellow	GO:0010948	negative regulation of cell cycle process	1/159	82/4584	0.946125	0.987089	0.980218	SDE2	1
greenyellow	GO:0006914	autophagy	5/159	254/4584	0.946276	0.987089	0.980218	QSOX1/SNRNP70/WNK1/USP13/BNIP3L	5
greenyellow	GO:0061919	process utilizing autophagic mechanism	5/159	254/4584	0.946276	0.987089	0.980218	QSOX1/SNRNP70/WNK1/USP13/BNIP3L	5
greenyellow	GO:0010498	proteasomal protein catabolic process	4/159	215/4584	0.946323	0.987089	0.980218	N4BP1/PSMA1/MAN1A1/USP13	4
greenyellow	GO:0072522	purine-containing compound biosynthetic process	2/159	132/4584	0.947977	0.987911	0.981035	AK1/PDK3	2
greenyellow	GO:0098876	vesicle-mediated transport to the plasma membrane	1/159	83/4584	0.948028	0.987911	0.981035	MACF1	1
greenyellow	GO:0006753	nucleoside phosphate metabolic process	5/159	256/4584	0.948667	0.988099	0.981221	AK1/TALDO1/MVK/PDK3/NT5C3A	5
greenyellow	GO:0007034	vacuolar transport	1/159	84/4584	0.949864	0.988868	0.981985	CCDC91	1
greenyellow	GO:0007346	regulation of mitotic cell cycle	2/159	134/4584	0.951	0.989147	0.982262	SDE2/PPP1R9B	2
greenyellow	GO:0016052	carbohydrate catabolic process	1/159	85/4584	0.951635	0.989147	0.982262	PKM	1
greenyellow	GO:0045596	negative regulation of cell differentiation	2/159	135/4584	0.952448	0.989147	0.982262	F2/RBPJ	2
greenyellow	GO:0051052	regulation of DNA metabolic process	3/159	179/4584	0.952638	0.989147	0.982262	DEK/MEAF6/NPAS2	3
greenyellow	GO:0051253	negative regulation of RNA metabolic process	7/159	335/4584	0.952639	0.989147	0.982262	MTA2/SFPQ/DNAJB1/RBMX/TRAF2/PAWR/RBPJ	7
greenyellow	GO:0001775	cell activation	5/159	260/4584	0.953164	0.989147	0.982262	F2/CHGA/PRKCE/PAWR/RBPJ	5
greenyellow	GO:0009205	purine ribonucleoside triphosphate metabolic process	1/159	86/4584	0.953344	0.989147	0.982262	AK1	1
greenyellow	GO:0019637	organophosphate metabolic process	9/159	409/4584	0.953941	0.989289	0.982403	AK1/CKB/GCH1/TALDO1/NAAA/MVK/PDK3/OSBPL10/NT5C3A	9
greenyellow	GO:0006163	purine nucleotide metabolic process	4/159	223/4584	0.955894	0.990787	0.983891	AK1/TALDO1/MVK/PDK3	4
greenyellow	GO:0009259	ribonucleotide metabolic process	3/159	182/4584	0.956305	0.990787	0.983891	AK1/MVK/PDK3	3
greenyellow	GO:0050865	regulation of cell activation	2/159	139/4584	0.957844	0.991406	0.984505	F2/PAWR	2
greenyellow	GO:1903131	mononuclear cell differentiation	1/159	89/4584	0.95812	0.991406	0.984505	RBPJ	1
greenyellow	GO:0009144	purine nucleoside triphosphate metabolic process	1/159	90/4584	0.959602	0.991406	0.984505	AK1	1
greenyellow	GO:0033044	regulation of chromosome organization	1/159	90/4584	0.959602	0.991406	0.984505	FEN1	1
greenyellow	GO:1902115	regulation of organelle assembly	1/159	90/4584	0.959602	0.991406	0.984505	RABEP2	1
greenyellow	GO:0043161	proteasome-mediated ubiquitin-dependent protein catabolic process	3/159	185/4584	0.959707	0.991406	0.984505	N4BP1/PSMA1/MAN1A1	3
greenyellow	GO:0008654	phospholipid biosynthetic process	1/159	91/4584	0.961031	0.991406	0.984505	MVK	1
greenyellow	GO:0009199	ribonucleoside triphosphate metabolic process	1/159	91/4584	0.961031	0.991406	0.984505	AK1	1
greenyellow	GO:0009165	nucleotide biosynthetic process	2/159	142/4584	0.961503	0.991406	0.984505	AK1/PDK3	2
greenyellow	GO:1901293	nucleoside phosphate biosynthetic process	2/159	142/4584	0.961503	0.991406	0.984505	AK1/PDK3	2
greenyellow	GO:0034504	protein localization to nucleus	2/159	143/4584	0.962654	0.992118	0.985212	F2/NUP153	2
greenyellow	GO:0008202	steroid metabolic process	1/159	93/4584	0.963741	0.992412	0.985504	MVK	1
greenyellow	GO:0019693	ribose phosphate metabolic process	3/159	189/4584	0.96386	0.992412	0.985504	AK1/MVK/PDK3	3
greenyellow	GO:0051249	regulation of lymphocyte activation	1/159	95/4584	0.966263	0.993721	0.986804	PAWR	1
greenyellow	GO:0006518	peptide metabolic process	10/159	461/4584	0.966274	0.993721	0.986804	ATP6AP2/SCG5/PKM/PCSK2/FXR2/ACE2/CNOT11/TNRC6B/RBM8A/FURIN	10
greenyellow	GO:0072521	purine-containing compound metabolic process	4/159	234/4584	0.966515	0.993721	0.986804	AK1/TALDO1/MVK/PDK3	4
greenyellow	GO:0031668	cellular response to extracellular stimulus	1/159	97/4584	0.968611	0.994483	0.987561	PPP1R9B	1
greenyellow	GO:0045786	negative regulation of cell cycle	1/159	97/4584	0.968611	0.994483	0.987561	SDE2	1
greenyellow	GO:0006887	exocytosis	2/159	149/4584	0.968899	0.994483	0.987561	CHGA/SCIN	2
greenyellow	GO:0030163	protein catabolic process	8/159	395/4584	0.970635	0.994483	0.987561	N4BP1/SNRNP70/PSMA1/MAN1A1/TRAF2/FURIN/USP13/BNIP3L	8
greenyellow	GO:0002697	regulation of immune effector process	1/159	99/4584	0.970796	0.994483	0.987561	TRAF2	1
greenyellow	GO:0022900	electron transport chain	1/159	99/4584	0.970796	0.994483	0.987561	CIAPIN1	1
greenyellow	GO:0051090	regulation of DNA-binding transcription factor activity	1/159	99/4584	0.970796	0.994483	0.987561	TRAF2	1
greenyellow	GO:0009141	nucleoside triphosphate metabolic process	1/159	100/4584	0.971832	0.994483	0.987561	AK1	1
greenyellow	GO:2000146	negative regulation of cell motility	1/159	101/4584	0.97283	0.994483	0.987561	SPINT2	1
greenyellow	GO:0045892	negative regulation of DNA-templated transcription	5/159	284/4584	0.973434	0.994483	0.987561	MTA2/SFPQ/DNAJB1/PAWR/RBPJ	5
greenyellow	GO:0019752	carboxylic acid metabolic process	8/159	400/4584	0.973566	0.994483	0.987561	FADS2/PKM/DDC/NAAA/PRKCE/PDK3/GATD1/D2HGDH	8
greenyellow	GO:1902679	negative regulation of RNA biosynthetic process	5/159	286/4584	0.974692	0.994483	0.987561	MTA2/SFPQ/DNAJB1/PAWR/RBPJ	5
greenyellow	GO:0055086	nucleobase-containing small molecule metabolic process	5/159	287/4584	0.9753	0.994483	0.987561	AK1/TALDO1/MVK/PDK3/NT5C3A	5
greenyellow	GO:0051093	negative regulation of developmental process	3/159	203/4584	0.975452	0.994483	0.987561	F2/PDE3B/RBPJ	3
greenyellow	GO:0001933	negative regulation of protein phosphorylation	1/159	104/4584	0.975621	0.994483	0.987561	DNAJA1	1
greenyellow	GO:0006364	rRNA processing	1/159	104/4584	0.975621	0.994483	0.987561	SDE2	1
greenyellow	GO:0044282	small molecule catabolic process	2/159	158/4584	0.976428	0.994483	0.987561	PKM/GATD1	2
greenyellow	GO:0140694	non-membrane-bounded organelle assembly	2/159	158/4584	0.976428	0.994483	0.987561	WDR1/WNK1	2
greenyellow	GO:0007033	vacuole organization	1/159	105/4584	0.976486	0.994483	0.987561	ATP6AP2	1
greenyellow	GO:0016311	dephosphorylation	1/159	105/4584	0.976486	0.994483	0.987561	PPP1R12A	1
greenyellow	GO:0045934	negative regulation of nucleobase-containing compound metabolic process	7/159	369/4584	0.977209	0.99475	0.987826	MTA2/SFPQ/DNAJB1/RBMX/TRAF2/PAWR/RBPJ	7
greenyellow	GO:0040013	negative regulation of locomotion	1/159	107/4584	0.978126	0.995213	0.988286	SPINT2	1
greenyellow	GO:0043436	oxoacid metabolic process	8/159	410/4584	0.978649	0.995275	0.988348	FADS2/PKM/DDC/NAAA/PRKCE/PDK3/GATD1/D2HGDH	8
greenyellow	GO:0006082	organic acid metabolic process	8/159	412/4584	0.979552	0.995686	0.988755	FADS2/PKM/DDC/NAAA/PRKCE/PDK3/GATD1/D2HGDH	8
greenyellow	GO:0009991	response to extracellular stimulus	2/159	164/4584	0.980439	0.995686	0.988755	SSTR2/PPP1R9B	2
greenyellow	GO:0046649	lymphocyte activation	2/159	164/4584	0.980439	0.995686	0.988755	PAWR/RBPJ	2
greenyellow	GO:0042110	T cell activation	1/159	111/4584	0.981073	0.995795	0.988864	PAWR	1
greenyellow	GO:0016236	macroautophagy	2/159	166/4584	0.981623	0.995795	0.988864	QSOX1/BNIP3L	2
greenyellow	GO:0042326	negative regulation of phosphorylation	1/159	113/4584	0.982394	0.995795	0.988864	DNAJA1	1
greenyellow	GO:0071496	cellular response to external stimulus	1/159	113/4584	0.982394	0.995795	0.988864	PPP1R9B	1
greenyellow	GO:0006091	generation of precursor metabolites and energy	4/159	263/4584	0.984244	0.996876	0.989937	PKM/TALDO1/CIAPIN1/SORBS1	4
greenyellow	GO:0008610	lipid biosynthetic process	3/159	220/4584	0.984829	0.996876	0.989937	FADS2/MVK/SORBS1	3
greenyellow	GO:0002694	regulation of leukocyte activation	1/159	118/4584	0.985311	0.996876	0.989937	PAWR	1
greenyellow	GO:0022618	protein-RNA complex assembly	1/159	118/4584	0.985311	0.996876	0.989937	SF3A1	1
greenyellow	GO:0016072	rRNA metabolic process	1/159	120/4584	0.986339	0.997003	0.990064	SDE2	1
greenyellow	GO:0002181	cytoplasmic translation	1/159	121/4584	0.986825	0.997003	0.990064	PKM	1
greenyellow	GO:0002521	leukocyte differentiation	1/159	121/4584	0.986825	0.997003	0.990064	RBPJ	1
greenyellow	GO:0044255	cellular lipid metabolic process	5/159	328/4584	0.99122	0.999833	0.992874	FADS2/NAAA/MVK/PDK3/OSBPL10	5
greenyellow	GO:0045936	negative regulation of phosphate metabolic process	1/159	134/4584	0.991784	0.999833	0.992874	DNAJA1	1
greenyellow	GO:0010563	negative regulation of phosphorus metabolic process	1/159	135/4584	0.992078	0.999833	0.992874	DNAJA1	1
greenyellow	GO:0016197	endosomal transport	1/159	137/4584	0.992634	0.999833	0.992874	UBE2O	1
greenyellow	GO:0045785	positive regulation of cell adhesion	1/159	141/4584	0.993633	0.999833	0.992874	PRKCE	1
greenyellow	GO:0006511	ubiquitin-dependent protein catabolic process	3/159	253/4584	0.994227	0.999833	0.992874	N4BP1/PSMA1/MAN1A1	3
greenyellow	GO:0051603	proteolysis involved in protein catabolic process	4/159	300/4584	0.994277	0.999833	0.992874	N4BP1/PSMA1/MAN1A1/USP13	4
greenyellow	GO:0019941	modification-dependent protein catabolic process	3/159	258/4584	0.99503	0.999833	0.992874	N4BP1/PSMA1/MAN1A1	3
greenyellow	GO:0006520	amino acid metabolic process	1/159	148/4584	0.995067	0.999833	0.992874	DDC	1
greenyellow	GO:0043632	modification-dependent macromolecule catabolic process	3/159	262/4584	0.995594	0.999833	0.992874	N4BP1/PSMA1/MAN1A1	3
greenyellow	GO:0031667	response to nutrient levels	1/159	155/4584	0.99618	0.999833	0.992874	SSTR2	1
greenyellow	GO:0042254	ribosome biogenesis	1/159	155/4584	0.99618	0.999833	0.992874	SDE2	1
greenyellow	GO:0043043	peptide biosynthetic process	6/159	405/4584	0.996434	0.999833	0.992874	PKM/FXR2/CNOT11/TNRC6B/RBM8A/FURIN	6
greenyellow	GO:0070925	organelle assembly	4/159	325/4584	0.997193	0.999833	0.992874	WDR1/WNK1/RABEP2/ATXN10	4
greenyellow	GO:0043604	amide biosynthetic process	7/159	457/4584	0.997247	0.999833	0.992874	PKM/FXR2/PDK3/CNOT11/TNRC6B/RBM8A/FURIN	7
greenyellow	GO:0015980	energy derivation by oxidation of organic compounds	1/159	170/4584	0.997794	0.999833	0.992874	SORBS1	1
greenyellow	GO:0034470	ncRNA processing	1/159	175/4584	0.998164	0.999833	0.992874	SDE2	1
greenyellow	GO:0022613	ribonucleoprotein complex biogenesis	2/159	243/4584	0.998484	0.999833	0.992874	SF3A1/SDE2	2
greenyellow	GO:0006412	translation	5/159	393/4584	0.998504	0.999833	0.992874	PKM/FXR2/CNOT11/TNRC6B/RBM8A	5
greenyellow	GO:0009887	animal organ morphogenesis	1/159	192/4584	0.999018	0.999833	0.992874	RBPJ	1
greenyellow	GO:0051276	chromosome organization	1/159	204/4584	0.999369	0.999833	0.992874	FEN1	1
greenyellow	GO:0034660	ncRNA metabolic process	1/159	246/4584	0.999868	0.999868	0.992908	SDE2	1
grey60	GO:0007041	lysosomal transport	6/66	64/4584	0.000275724	0.117128	0.112159	LAMP1/IGF2R/LAMP2/M6PR/VPS35/SORT1	6
grey60	GO:0010659	cardiac muscle cell apoptotic process	3/66	10/4584	0.000318346	0.117128	0.112159	ATP2A2/CAPN2/SMAD4	3
grey60	GO:0010665	regulation of cardiac muscle cell apoptotic process	3/66	10/4584	0.000318346	0.117128	0.112159	ATP2A2/CAPN2/SMAD4	3
grey60	GO:0090141	positive regulation of mitochondrial fission	3/66	10/4584	0.000318346	0.117128	0.112159	DNM1L/VPS35/FIS1	3
grey60	GO:0010658	striated muscle cell apoptotic process	3/66	11/4584	0.000433228	0.117128	0.112159	ATP2A2/CAPN2/SMAD4	3
grey60	GO:0010662	regulation of striated muscle cell apoptotic process	3/66	11/4584	0.000433228	0.117128	0.112159	ATP2A2/CAPN2/SMAD4	3
grey60	GO:0017158	regulation of calcium ion-dependent exocytosis	3/66	12/4584	0.000571704	0.117128	0.112159	GNAI2/ATP2A2/RAP1B	3
grey60	GO:0090140	regulation of mitochondrial fission	3/66	12/4584	0.000571704	0.117128	0.112159	DNM1L/VPS35/FIS1	3
grey60	GO:0061462	protein localization to lysosome	4/66	29/4584	0.000710288	0.129351	0.123864	LAMP2/M6PR/SORT1/RTN4	4
grey60	GO:0007034	vacuolar transport	6/66	84/4584	0.00119382	0.195667	0.187367	LAMP1/IGF2R/LAMP2/M6PR/VPS35/SORT1	6
grey60	GO:0000266	mitochondrial fission	3/66	16/4584	0.00139646	0.208072	0.199245	DNM1L/VPS35/FIS1	3
grey60	GO:0006622	protein targeting to lysosome	3/66	17/4584	0.00167833	0.211598	0.202622	LAMP2/M6PR/SORT1	3
grey60	GO:0010660	regulation of muscle cell apoptotic process	3/66	17/4584	0.00167833	0.211598	0.202622	ATP2A2/CAPN2/SMAD4	3
grey60	GO:0010657	muscle cell apoptotic process	3/66	18/4584	0.00199337	0.217809	0.20857	ATP2A2/CAPN2/SMAD4	3
grey60	GO:0019369	arachidonic acid metabolic process	3/66	18/4584	0.00199337	0.217809	0.20857	MGST3/GPX4/PTGES3	3
grey60	GO:1903305	regulation of regulated secretory pathway	4/66	40/4584	0.00242715	0.246634	0.236172	GNAI2/LAMP1/ATP2A2/RAP1B	4
grey60	GO:0022414	reproductive process	11/66	294/4584	0.00280934	0.246634	0.236172	SELENOF/HERC2/RBP4/ALDOA/THBD/IGF2R/CAPN2/GPX4/EIF2B5/SMAD4/PAIP2	11
grey60	GO:0000003	reproduction	11/66	297/4584	0.00304155	0.246634	0.236172	SELENOF/HERC2/RBP4/ALDOA/THBD/IGF2R/CAPN2/GPX4/EIF2B5/SMAD4/PAIP2	11
grey60	GO:0007283	spermatogenesis	6/66	104/4584	0.0035607	0.246634	0.236172	SELENOF/HERC2/IGF2R/GPX4/SMAD4/PAIP2	6
grey60	GO:0017156	calcium-ion regulated exocytosis	3/66	22/4584	0.00361052	0.246634	0.236172	GNAI2/ATP2A2/RAP1B	3
grey60	GO:0046660	female sex differentiation	3/66	22/4584	0.00361052	0.246634	0.236172	RBP4/EIF2B5/SMAD4	3
grey60	GO:0031647	regulation of protein stability	7/66	140/4584	0.00368679	0.246634	0.236172	HDAC3/LAMP1/LAMP2/PTGES3/VPS35/BAG1/RTN4	7
grey60	GO:0048232	male gamete generation	6/66	105/4584	0.00373441	0.246634	0.236172	SELENOF/HERC2/IGF2R/GPX4/SMAD4/PAIP2	6
grey60	GO:0016051	carbohydrate biosynthetic process	5/66	73/4584	0.00374824	0.246634	0.236172	RBP4/PPP1CB/CLTC/PTGES3/G6PC3	5
grey60	GO:1903530	regulation of secretion by cell	8/66	179/4584	0.00381974	0.246634	0.236172	DNM1L/RBP4/GNAI2/LAMP1/ATP2A2/RAP1B/SMAD4/VPS35	8
grey60	GO:0046034	ATP metabolic process	5/66	74/4584	0.00397574	0.246634	0.236172	DNM1L/ALDOA/ATP5F1E/NDUFA11/FIS1	5
grey60	GO:0072665	protein localization to vacuole	4/66	46/4584	0.00406291	0.246634	0.236172	LAMP2/M6PR/SORT1/RTN4	4
grey60	GO:0120254	olefinic compound metabolic process	4/66	47/4584	0.00439338	0.255281	0.244452	MGST3/RBP4/GPX4/PTGES3	4
grey60	GO:0010822	positive regulation of mitochondrion organization	3/66	24/4584	0.00464889	0.255281	0.244452	DNM1L/VPS35/FIS1	3
grey60	GO:0003006	developmental process involved in reproduction	8/66	186/4584	0.00482374	0.255281	0.244452	SELENOF/HERC2/RBP4/IGF2R/GPX4/EIF2B5/SMAD4/PAIP2	8
grey60	GO:0043065	positive regulation of apoptotic process	7/66	147/4584	0.00482838	0.255281	0.244452	DNM1L/IGF2R/ATP2A2/CAPN2/EIF2B5/SMAD4/FIS1	7
grey60	GO:0000271	polysaccharide biosynthetic process	3/66	25/4584	0.00522896	0.259705	0.248688	PPP1CB/CLTC/PTGES3	3
grey60	GO:0051084	'de novo' post-translational protein folding	3/66	25/4584	0.00522896	0.259705	0.248688	SELENOF/PTGES3/BAG1	3
grey60	GO:0006623	protein targeting to vacuole	3/66	26/4584	0.00585076	0.282041	0.270077	LAMP2/M6PR/SORT1	3
grey60	GO:0043068	positive regulation of programmed cell death	7/66	154/4584	0.00621977	0.28588	0.273753	DNM1L/IGF2R/ATP2A2/CAPN2/EIF2B5/SMAD4/FIS1	7
grey60	GO:0051046	regulation of secretion	8/66	195/4584	0.0064008	0.28588	0.273753	DNM1L/RBP4/GNAI2/LAMP1/ATP2A2/RAP1B/SMAD4/VPS35	8
grey60	GO:0006458	'de novo' protein folding	3/66	27/4584	0.00651506	0.28588	0.273753	SELENOF/PTGES3/BAG1	3
grey60	GO:0032940	secretion by cell	10/66	283/4584	0.00662809	0.28588	0.273753	DNM1L/RBP4/GNAI2/LAMP1/ATP2A2/M6PR/RAP1B/SMAD4/VPS35/ARFGEF2	10
grey60	GO:0050804	modulation of chemical synaptic transmission	6/66	121/4584	0.0074558	0.30857	0.29548	GNAI2/ATP2A2/RAP1B/VPS35/RTN4/PAIP2	6
grey60	GO:0009205	purine ribonucleoside triphosphate metabolic process	5/66	86/4584	0.00753068	0.30857	0.29548	DNM1L/ALDOA/ATP5F1E/NDUFA11/FIS1	5
grey60	GO:0099177	regulation of trans-synaptic signaling	6/66	122/4584	0.00775425	0.309981	0.296832	GNAI2/ATP2A2/RAP1B/VPS35/RTN4/PAIP2	6
grey60	GO:0001541	ovarian follicle development	2/66	10/4584	0.00852879	0.318616	0.305101	EIF2B5/SMAD4	2
grey60	GO:0007039	protein catabolic process in the vacuole	2/66	10/4584	0.00852879	0.318616	0.305101	LAMP2/VPS35	2
grey60	GO:0046683	response to organophosphorus	3/66	30/4584	0.00876993	0.318616	0.305101	THBD/RFC3/RAP1B	3
grey60	GO:0009144	purine nucleoside triphosphate metabolic process	5/66	90/4584	0.0090943	0.318616	0.305101	DNM1L/ALDOA/ATP5F1E/NDUFA11/FIS1	5
grey60	GO:0140352	export from cell	10/66	298/4584	0.00943718	0.318616	0.305101	DNM1L/RBP4/GNAI2/LAMP1/ATP2A2/M6PR/RAP1B/SMAD4/VPS35/ARFGEF2	10
grey60	GO:0009199	ribonucleoside triphosphate metabolic process	5/66	91/4584	0.00951782	0.318616	0.305101	DNM1L/ALDOA/ATP5F1E/NDUFA11/FIS1	5
grey60	GO:0007031	peroxisome organization	2/66	11/4584	0.0103278	0.318616	0.305101	DNM1L/FIS1	2
grey60	GO:0010559	regulation of glycoprotein biosynthetic process	2/66	11/4584	0.0103278	0.318616	0.305101	TM9SF2/ITM2B	2
grey60	GO:0014888	striated muscle adaptation	2/66	11/4584	0.0103278	0.318616	0.305101	ATP2A2/SMAD4	2
grey60	GO:0098926	postsynaptic signal transduction	2/66	11/4584	0.0103278	0.318616	0.305101	GNAI2/GNB1	2
grey60	GO:1905144	response to acetylcholine	2/66	11/4584	0.0103278	0.318616	0.305101	GNAI2/GNB1	2
grey60	GO:1905145	cellular response to acetylcholine	2/66	11/4584	0.0103278	0.318616	0.305101	GNAI2/GNB1	2
grey60	GO:0042982	amyloid precursor protein metabolic process	3/66	32/4584	0.0104974	0.318616	0.305101	SLC2A13/RTN4/ITM2B	3
grey60	GO:0072666	establishment of protein localization to vacuole	3/66	33/4584	0.01143	0.340613	0.326165	LAMP2/M6PR/SORT1	3
grey60	GO:0072594	establishment of protein localization to organelle	8/66	218/4584	0.012215	0.346209	0.331523	HDAC3/LAMP1/LAMP2/M6PR/CSE1L/SEC13/SORT1/FIS1	8
grey60	GO:0006896	Golgi to vacuole transport	2/66	12/4584	0.012279	0.346209	0.331523	LAMP1/SORT1	2
grey60	GO:0110154	RNA decapping	2/66	12/4584	0.012279	0.346209	0.331523	NUDT3/CNOT7	2
grey60	GO:0007276	gamete generation	6/66	135/4584	0.0124627	0.346209	0.331523	SELENOF/HERC2/IGF2R/GPX4/SMAD4/PAIP2	6
grey60	GO:0046903	secretion	10/66	313/4584	0.0130891	0.355656	0.340569	DNM1L/RBP4/GNAI2/LAMP1/ATP2A2/M6PR/RAP1B/SMAD4/VPS35/ARFGEF2	10
grey60	GO:0033365	protein localization to organelle	12/66	412/4584	0.0132367	0.355656	0.340569	DNM1L/HDAC3/LAMP1/LAMP2/M6PR/KDELR2/CSE1L/SEC13/VPS35/SORT1/RTN4/FIS1	12
grey60	GO:0009141	nucleoside triphosphate metabolic process	5/66	100/4584	0.0139587	0.360717	0.345416	DNM1L/ALDOA/ATP5F1E/NDUFA11/FIS1	5
grey60	GO:0050821	protein stabilization	5/66	100/4584	0.0139587	0.360717	0.345416	LAMP1/LAMP2/PTGES3/BAG1/RTN4	5
grey60	GO:0006886	intracellular protein transport	12/66	416/4584	0.0142215	0.360717	0.345416	HDAC3/HERC2/LAMP2/M6PR/YWHAQ/CSE1L/SEC13/CLTC/VPS35/SORT1/TMED7/FIS1	12
grey60	GO:0045056	transcytosis	2/66	13/4584	0.0143778	0.360717	0.345416	CLTC/VPS35	2
grey60	GO:1903532	positive regulation of secretion by cell	5/66	101/4584	0.0145255	0.360717	0.345416	DNM1L/RBP4/LAMP1/SMAD4/VPS35	5
grey60	GO:0016482	cytosolic transport	5/66	103/4584	0.0157054	0.382333	0.366115	LAMP1/CLTC/VPS35/SORT1/TBC1D23	5
grey60	GO:0045920	negative regulation of exocytosis	2/66	14/4584	0.0166197	0.382333	0.366115	GNAI2/RAP1B	2
grey60	GO:0051148	negative regulation of muscle cell differentiation	2/66	14/4584	0.0166197	0.382333	0.366115	HDAC3/SMAD4	2
grey60	GO:0051153	regulation of striated muscle cell differentiation	2/66	14/4584	0.0166197	0.382333	0.366115	HDAC3/SMAD4	2
grey60	GO:2000300	regulation of synaptic vesicle exocytosis	2/66	14/4584	0.0166197	0.382333	0.366115	ATP2A2/RAP1B	2
grey60	GO:0033559	unsaturated fatty acid metabolic process	3/66	38/4584	0.0167956	0.382333	0.366115	MGST3/GPX4/PTGES3	3
grey60	GO:0005976	polysaccharide metabolic process	3/66	39/4584	0.0180112	0.394195	0.377473	PPP1CB/CLTC/PTGES3	3
grey60	GO:0006690	icosanoid metabolic process	3/66	39/4584	0.0180112	0.394195	0.377473	MGST3/GPX4/PTGES3	3
grey60	GO:0042692	muscle cell differentiation	5/66	107/4584	0.0182546	0.394195	0.377473	HDAC3/ATP2A2/CAPN2/SMAD4/SORT1	5
grey60	GO:0051047	positive regulation of secretion	5/66	108/4584	0.0189323	0.394195	0.377473	DNM1L/RBP4/LAMP1/SMAD4/VPS35	5
grey60	GO:0032469	endoplasmic reticulum calcium ion homeostasis	2/66	15/4584	0.0190002	0.394195	0.377473	ATP2A2/FIS1	2
grey60	GO:0140894	endolysosomal toll-like receptor signaling pathway	2/66	15/4584	0.0190002	0.394195	0.377473	WDFY1/RTN4	2
grey60	GO:1903018	regulation of glycoprotein metabolic process	2/66	15/4584	0.0190002	0.394195	0.377473	TM9SF2/ITM2B	2
grey60	GO:0019953	sexual reproduction	7/66	192/4584	0.0195035	0.399579	0.382629	SELENOF/HERC2/ALDOA/IGF2R/GPX4/SMAD4/PAIP2	7
grey60	GO:0006687	glycosphingolipid metabolic process	2/66	16/4584	0.021515	0.418081	0.400346	TM9SF2/GLTP	2
grey60	GO:0007212	dopamine receptor signaling pathway	2/66	16/4584	0.021515	0.418081	0.400346	GNB1/VPS35	2
grey60	GO:0032885	regulation of polysaccharide biosynthetic process	2/66	16/4584	0.021515	0.418081	0.400346	PPP1CB/CLTC	2
grey60	GO:0001676	long-chain fatty acid metabolic process	3/66	42/4584	0.0219462	0.418081	0.400346	MGST3/GPX4/PTGES3	3
grey60	GO:0008637	apoptotic mitochondrial changes	3/66	42/4584	0.0219462	0.418081	0.400346	DNM1L/VPS35/FIS1	3
grey60	GO:0032368	regulation of lipid transport	3/66	42/4584	0.0219462	0.418081	0.400346	SURF4/NAXE/FIS1	3
grey60	GO:0017157	regulation of exocytosis	4/66	75/4584	0.0221922	0.418081	0.400346	GNAI2/LAMP1/ATP2A2/RAP1B	4
grey60	GO:0099536	synaptic signaling	7/66	198/4584	0.0226884	0.422571	0.404646	GNAI2/ATP2A2/RAP1B/GNB1/VPS35/RTN4/PAIP2	7
grey60	GO:0001836	release of cytochrome c from mitochondria	2/66	17/4584	0.0241599	0.435145	0.416686	DNM1L/FIS1	2
grey60	GO:0032881	regulation of polysaccharide metabolic process	2/66	17/4584	0.0241599	0.435145	0.416686	PPP1CB/CLTC	2
grey60	GO:1902003	regulation of amyloid-beta formation	2/66	17/4584	0.0241599	0.435145	0.416686	SLC2A13/RTN4	2
grey60	GO:0043067	regulation of programmed cell death	12/66	452/4584	0.0258267	0.458827	0.439363	DNM1L/HDAC3/GNAI2/IGF2R/ATP2A2/CAPN2/GPX4/EIF2B5/SMAD4/BAG1/RTN4/FIS1	12
grey60	GO:0051146	striated muscle cell differentiation	4/66	79/4584	0.0262915	0.458827	0.439363	HDAC3/CAPN2/SMAD4/SORT1	4
grey60	GO:0003007	heart morphogenesis	3/66	45/4584	0.0263147	0.458827	0.439363	RBP4/SMAD4/RTN4	3
grey60	GO:0009117	nucleotide metabolic process	8/66	252/4584	0.0269553	0.465044	0.445317	DNM1L/NUDT3/ALDOA/ATP5F1E/PUDP/NDUFA11/NAXE/FIS1	8
grey60	GO:1901135	carbohydrate derivative metabolic process	11/66	403/4584	0.0273259	0.465044	0.445317	DNM1L/NUDT3/ALDOA/ATP5F1E/CLTC/NDUFA11/TM9SF2/G6PC3/GLTP/ITM2B/FIS1	11
grey60	GO:0048609	multicellular organismal reproductive process	6/66	162/4584	0.0280786	0.465044	0.445317	SELENOF/HERC2/IGF2R/GPX4/SMAD4/PAIP2	6
grey60	GO:0006753	nucleoside phosphate metabolic process	8/66	256/4584	0.0292716	0.465044	0.445317	DNM1L/NUDT3/ALDOA/ATP5F1E/PUDP/NDUFA11/NAXE/FIS1	8
grey60	GO:0045055	regulated exocytosis	4/66	82/4584	0.0296468	0.465044	0.445317	GNAI2/LAMP1/ATP2A2/RAP1B	4
grey60	GO:0003206	cardiac chamber morphogenesis	2/66	19/4584	0.0298235	0.465044	0.445317	RBP4/SMAD4	2
grey60	GO:0006140	regulation of nucleotide metabolic process	2/66	19/4584	0.0298235	0.465044	0.445317	DNM1L/FIS1	2
grey60	GO:0006692	prostanoid metabolic process	2/66	19/4584	0.0298235	0.465044	0.445317	MGST3/PTGES3	2
grey60	GO:0046456	icosanoid biosynthetic process	2/66	19/4584	0.0298235	0.465044	0.445317	MGST3/PTGES3	2
grey60	GO:1900542	regulation of purine nucleotide metabolic process	2/66	19/4584	0.0298235	0.465044	0.445317	DNM1L/FIS1	2
grey60	GO:1903351	cellular response to dopamine	2/66	19/4584	0.0298235	0.465044	0.445317	GNB1/VPS35	2
grey60	GO:0019637	organophosphate metabolic process	11/66	409/4584	0.0300761	0.465044	0.445317	DNM1L/NUDT3/ALDOA/CAPN2/GPX4/ATP5F1E/PUDP/NDUFA11/NAXE/G6PC3/FIS1	11
grey60	GO:0098869	cellular oxidant detoxification	3/66	48/4584	0.031116	0.472061	0.452037	MGST3/SELENOF/GPX4	3
grey60	GO:1905952	regulation of lipid localization	3/66	49/4584	0.0328122	0.472061	0.452037	SURF4/NAXE/FIS1	3
grey60	GO:0005978	glycogen biosynthetic process	2/66	20/4584	0.032834	0.472061	0.452037	PPP1CB/PTGES3	2
grey60	GO:0008585	female gonad development	2/66	20/4584	0.032834	0.472061	0.452037	EIF2B5/SMAD4	2
grey60	GO:0009250	glucan biosynthetic process	2/66	20/4584	0.032834	0.472061	0.452037	PPP1CB/PTGES3	2
grey60	GO:0034205	amyloid-beta formation	2/66	20/4584	0.032834	0.472061	0.452037	SLC2A13/RTN4	2
grey60	GO:1903350	response to dopamine	2/66	20/4584	0.032834	0.472061	0.452037	GNB1/VPS35	2
grey60	GO:2001244	positive regulation of intrinsic apoptotic signaling pathway	2/66	20/4584	0.032834	0.472061	0.452037	DNM1L/FIS1	2
grey60	GO:0032504	multicellular organism reproduction	6/66	169/4584	0.0336168	0.479113	0.458789	SELENOF/HERC2/IGF2R/GPX4/SMAD4/PAIP2	6
grey60	GO:0006869	lipid transport	5/66	126/4584	0.0340767	0.479976	0.459616	SURF4/RBP4/NAXE/GLTP/FIS1	5
grey60	GO:0006446	regulation of translational initiation	3/66	50/4584	0.034556	0.479976	0.459616	NCBP1/EIF2B5/PAIP2	3
grey60	GO:0007548	sex differentiation	3/66	50/4584	0.034556	0.479976	0.459616	RBP4/EIF2B5/SMAD4	3
grey60	GO:0046545	development of primary female sexual characteristics	2/66	21/4584	0.0359586	0.484334	0.463788	EIF2B5/SMAD4	2
grey60	GO:0051085	chaperone cofactor-dependent protein refolding	2/66	21/4584	0.0359586	0.484334	0.463788	PTGES3/BAG1	2
grey60	GO:1902991	regulation of amyloid precursor protein catabolic process	2/66	21/4584	0.0359586	0.484334	0.463788	SLC2A13/RTN4	2
grey60	GO:0048193	Golgi vesicle transport	6/66	172/4584	0.0361945	0.484334	0.463788	LAMP1/KDELR2/SEC13/SORT1/TMED7/ARFGEF2	6
grey60	GO:0048738	cardiac muscle tissue development	3/66	51/4584	0.0363472	0.484334	0.463788	HDAC3/RBP4/SMAD4	3
grey60	GO:0009150	purine ribonucleotide metabolic process	6/66	174/4584	0.0379824	0.502042	0.480745	DNM1L/NUDT3/ALDOA/ATP5F1E/NDUFA11/FIS1	6
grey60	GO:0043954	cellular component maintenance	2/66	22/4584	0.0391935	0.505812	0.484355	VPS35/SORT1	2
grey60	GO:0046928	regulation of neurotransmitter secretion	2/66	22/4584	0.0391935	0.505812	0.484355	ATP2A2/RAP1B	2
grey60	GO:0050435	amyloid-beta metabolic process	2/66	22/4584	0.0391935	0.505812	0.484355	SLC2A13/RTN4	2
grey60	GO:0051222	positive regulation of protein transport	5/66	132/4584	0.0404308	0.517703	0.495742	DNM1L/HDAC3/RBP4/VPS35/FIS1	5
grey60	GO:0051241	negative regulation of multicellular organismal process	8/66	275/4584	0.042182	0.535941	0.513206	HDAC3/RBP4/GNAI2/THBD/ATP2A2/SMAD4/NAXE/RTN4	8
grey60	GO:1901264	carbohydrate derivative transport	2/66	23/4584	0.0425348	0.536265	0.513517	G6PC3/GLTP	2
grey60	GO:0042981	regulation of apoptotic process	11/66	435/4584	0.044347	0.542474	0.519463	DNM1L/HDAC3/GNAI2/IGF2R/ATP2A2/CAPN2/EIF2B5/SMAD4/BAG1/RTN4/FIS1	11
grey60	GO:0007268	chemical synaptic transmission	6/66	182/4584	0.0456998	0.542474	0.519463	GNAI2/ATP2A2/RAP1B/VPS35/RTN4/PAIP2	6
grey60	GO:0009259	ribonucleotide metabolic process	6/66	182/4584	0.0456998	0.542474	0.519463	DNM1L/NUDT3/ALDOA/ATP5F1E/NDUFA11/FIS1	6
grey60	GO:0098916	anterograde trans-synaptic signaling	6/66	182/4584	0.0456998	0.542474	0.519463	GNAI2/ATP2A2/RAP1B/VPS35/RTN4/PAIP2	6
grey60	GO:0051591	response to cAMP	2/66	24/4584	0.0459789	0.542474	0.519463	THBD/RAP1B	2
grey60	GO:0071868	cellular response to monoamine stimulus	2/66	24/4584	0.0459789	0.542474	0.519463	GNB1/VPS35	2
grey60	GO:0071870	cellular response to catecholamine stimulus	2/66	24/4584	0.0459789	0.542474	0.519463	GNB1/VPS35	2
grey60	GO:0014706	striated muscle tissue development	3/66	56/4584	0.0460061	0.542474	0.519463	HDAC3/RBP4/SMAD4	3
grey60	GO:0042147	retrograde transport, endosome to Golgi	3/66	56/4584	0.0460061	0.542474	0.519463	CLTC/VPS35/TBC1D23	3
grey60	GO:0099537	trans-synaptic signaling	6/66	184/4584	0.0477726	0.545064	0.521943	GNAI2/ATP2A2/RAP1B/VPS35/RTN4/PAIP2	6
grey60	GO:1902533	positive regulation of intracellular signal transduction	8/66	284/4584	0.0494592	0.545064	0.521943	DNM1L/HDAC3/GNAI2/SEC13/RAP1B/SMAD4/RTN4/FIS1	8
grey60	GO:0007189	adenylate cyclase-activating G protein-coupled receptor signaling pathway	2/66	25/4584	0.0495224	0.545064	0.521943	GNAI2/GNB1	2
grey60	GO:0014902	myotube differentiation	2/66	25/4584	0.0495224	0.545064	0.521943	CAPN2/SORT1	2
grey60	GO:0032922	circadian regulation of gene expression	2/66	25/4584	0.0495224	0.545064	0.521943	HDAC3/PPP1CB	2
grey60	GO:0042987	amyloid precursor protein catabolic process	2/66	25/4584	0.0495224	0.545064	0.521943	SLC2A13/RTN4	2
grey60	GO:0062208	positive regulation of pattern recognition receptor signaling pathway	2/66	25/4584	0.0495224	0.545064	0.521943	WDFY1/RTN4	2
grey60	GO:0071867	response to monoamine	2/66	25/4584	0.0495224	0.545064	0.521943	GNB1/VPS35	2
grey60	GO:0071869	response to catecholamine	2/66	25/4584	0.0495224	0.545064	0.521943	GNB1/VPS35	2
grey60	GO:0006754	ATP biosynthetic process	3/66	58/4584	0.0501922	0.545064	0.521943	ALDOA/ATP5F1E/NDUFA11	3
grey60	GO:0050714	positive regulation of protein secretion	3/66	58/4584	0.0501922	0.545064	0.521943	DNM1L/RBP4/VPS35	3
grey60	GO:0033993	response to lipid	7/66	235/4584	0.0505381	0.545064	0.521943	RBP4/THBD/IGF2R/CAPN2/GPX4/GNB1/PTGES3	7
grey60	GO:1904951	positive regulation of establishment of protein localization	5/66	141/4584	0.0512422	0.545064	0.521943	DNM1L/HDAC3/RBP4/VPS35/FIS1	5
grey60	GO:0055086	nucleobase-containing small molecule metabolic process	8/66	287/4584	0.0520581	0.545064	0.521943	DNM1L/NUDT3/ALDOA/ATP5F1E/PUDP/NDUFA11/NAXE/FIS1	8
grey60	GO:1990748	cellular detoxification	3/66	59/4584	0.052353	0.545064	0.521943	MGST3/SELENOF/GPX4	3
grey60	GO:0007338	single fertilization	2/66	26/4584	0.0531617	0.545064	0.521943	ALDOA/SMAD4	2
grey60	GO:0035195	miRNA-mediated post-transcriptional gene silencing	2/66	26/4584	0.0531617	0.545064	0.521943	NCBP1/CNOT7	2
grey60	GO:0048640	negative regulation of developmental growth	2/66	26/4584	0.0531617	0.545064	0.521943	RBP4/RTN4	2
grey60	GO:0051588	regulation of neurotransmitter transport	2/66	26/4584	0.0531617	0.545064	0.521943	ATP2A2/RAP1B	2
grey60	GO:2000573	positive regulation of DNA biosynthetic process	2/66	26/4584	0.0531617	0.545064	0.521943	RFC3/PTGES3	2
grey60	GO:0019693	ribose phosphate metabolic process	6/66	189/4584	0.0532094	0.545064	0.521943	DNM1L/NUDT3/ALDOA/ATP5F1E/NDUFA11/FIS1	6
grey60	GO:0010821	regulation of mitochondrion organization	3/66	60/4584	0.0545585	0.548598	0.525326	DNM1L/VPS35/FIS1	3
grey60	GO:0048608	reproductive structure development	3/66	60/4584	0.0545585	0.548598	0.525326	RBP4/EIF2B5/SMAD4	3
grey60	GO:0097237	cellular response to toxic substance	3/66	60/4584	0.0545585	0.548598	0.525326	MGST3/SELENOF/GPX4	3
grey60	GO:0010876	lipid localization	5/66	145/4584	0.0565467	0.561737	0.537908	SURF4/RBP4/NAXE/GLTP/FIS1	5
grey60	GO:0032526	response to retinoic acid	2/66	27/4584	0.0568934	0.561737	0.537908	RBP4/IGF2R	2
grey60	GO:0043502	regulation of muscle adaptation	2/66	27/4584	0.0568934	0.561737	0.537908	ATP2A2/SMAD4	2
grey60	GO:0061458	reproductive system development	3/66	62/4584	0.059102	0.578862	0.554307	RBP4/EIF2B5/SMAD4	3
grey60	GO:0001824	blastocyst development	2/66	28/4584	0.0607143	0.578862	0.554307	CAPN2/RTN4	2
grey60	GO:0097352	autophagosome maturation	2/66	28/4584	0.0607143	0.578862	0.554307	LAMP2/ATP2A2	2
grey60	GO:0003015	heart process	3/66	63/4584	0.061439	0.578862	0.554307	DNM1L/GNAI2/ATP2A2	3
grey60	GO:0009206	purine ribonucleoside triphosphate biosynthetic process	3/66	63/4584	0.061439	0.578862	0.554307	ALDOA/ATP5F1E/NDUFA11	3
grey60	GO:0098754	detoxification	3/66	63/4584	0.061439	0.578862	0.554307	MGST3/SELENOF/GPX4	3
grey60	GO:0001701	in utero embryonic development	4/66	104/4584	0.0617848	0.578862	0.554307	HDAC3/CAPN2/SMAD4/RTN4	4
grey60	GO:0022603	regulation of anatomical structure morphogenesis	7/66	246/4584	0.0618012	0.578862	0.554307	DNM1L/ALDOA/RNH1/NAXE/VPS35/RTN4/FIS1	7
grey60	GO:0006887	exocytosis	5/66	149/4584	0.0621597	0.578862	0.554307	GNAI2/LAMP1/ATP2A2/RAP1B/ARFGEF2	5
grey60	GO:0051051	negative regulation of transport	5/66	149/4584	0.0621597	0.578862	0.554307	GNAI2/YWHAQ/RAP1B/VPS35/FIS1	5
grey60	GO:0009145	purine nucleoside triphosphate biosynthetic process	3/66	64/4584	0.0638191	0.588627	0.563658	ALDOA/ATP5F1E/NDUFA11	3
grey60	GO:0043500	muscle adaptation	2/66	29/4584	0.064621	0.588627	0.563658	ATP2A2/SMAD4	2
grey60	GO:0007267	cell-cell signaling	10/66	408/4584	0.0647875	0.588627	0.563658	NUDT3/RBP4/GNAI2/ATP2A2/RAP1B/GNB1/SMAD4/VPS35/RTN4/PAIP2	10
grey60	GO:0006605	protein targeting	5/66	151/4584	0.0650818	0.588627	0.563658	LAMP2/M6PR/YWHAQ/SORT1/FIS1	5
grey60	GO:1903829	positive regulation of protein localization	6/66	199/4584	0.0651868	0.588627	0.563658	DNM1L/HDAC3/RBP4/VPS35/RTN4/FIS1	6
grey60	GO:0006816	calcium ion transport	4/66	106/4584	0.0653631	0.588627	0.563658	DNM1L/TSPAN13/GNAI2/ATP2A2	4
grey60	GO:0006892	post-Golgi vesicle-mediated transport	3/66	65/4584	0.0662417	0.59328	0.568113	LAMP1/SORT1/ARFGEF2	3
grey60	GO:0023061	signal release	5/66	153/4584	0.0680809	0.602191	0.576646	RBP4/ATP2A2/RAP1B/SMAD4/VPS35	5
grey60	GO:0032008	positive regulation of TOR signaling	2/66	30/4584	0.0686103	0.602191	0.576646	HDAC3/SEC13	2
grey60	GO:0043255	regulation of carbohydrate biosynthetic process	2/66	30/4584	0.0686103	0.602191	0.576646	PPP1CB/CLTC	2
grey60	GO:0045926	negative regulation of growth	3/66	66/4584	0.0687064	0.602191	0.576646	RBP4/SMAD4/RTN4	3
grey60	GO:0051093	negative regulation of developmental process	6/66	203/4584	0.0703926	0.613689	0.587656	HDAC3/RBP4/SMAD4/NAXE/SORT1/RTN4	6
grey60	GO:0003205	cardiac chamber development	2/66	31/4584	0.0726793	0.614027	0.58798	RBP4/SMAD4	2
grey60	GO:0003300	cardiac muscle hypertrophy	2/66	31/4584	0.0726793	0.614027	0.58798	ATP2A2/SMAD4	2
grey60	GO:0006664	glycolipid metabolic process	2/66	31/4584	0.0726793	0.614027	0.58798	TM9SF2/GLTP	2
grey60	GO:0051147	regulation of muscle cell differentiation	2/66	31/4584	0.0726793	0.614027	0.58798	HDAC3/SMAD4	2
grey60	GO:0060041	retina development in camera-type eye	2/66	31/4584	0.0726793	0.614027	0.58798	RBP4/GNB1	2
grey60	GO:1903509	liposaccharide metabolic process	2/66	31/4584	0.0726793	0.614027	0.58798	TM9SF2/GLTP	2
grey60	GO:0009201	ribonucleoside triphosphate biosynthetic process	3/66	68/4584	0.07376	0.619962	0.593663	ALDOA/ATP5F1E/NDUFA11	3
grey60	GO:0043009	chordate embryonic development	5/66	157/4584	0.0743089	0.62139	0.59503	HDAC3/RBP4/CAPN2/SMAD4/RTN4	5
grey60	GO:0014896	muscle hypertrophy	2/66	32/4584	0.0768247	0.623051	0.596621	ATP2A2/SMAD4	2
grey60	GO:0014897	striated muscle hypertrophy	2/66	32/4584	0.0768247	0.623051	0.596621	ATP2A2/SMAD4	2
grey60	GO:0035194	regulatory ncRNA-mediated post-transcriptional gene silencing	2/66	32/4584	0.0768247	0.623051	0.596621	NCBP1/CNOT7	2
grey60	GO:0039531	regulation of viral-induced cytoplasmic pattern recognition receptor signaling pathway	2/66	32/4584	0.0768247	0.623051	0.596621	WDFY1/RTN4	2
grey60	GO:0042752	regulation of circadian rhythm	2/66	32/4584	0.0768247	0.623051	0.596621	HDAC3/PPP1CB	2
grey60	GO:0005977	glycogen metabolic process	2/66	33/4584	0.0810437	0.623051	0.596621	PPP1CB/PTGES3	2
grey60	GO:0008333	endosome to lysosome transport	2/66	33/4584	0.0810437	0.623051	0.596621	M6PR/SORT1	2
grey60	GO:0009142	nucleoside triphosphate biosynthetic process	3/66	71/4584	0.0816434	0.623051	0.596621	ALDOA/ATP5F1E/NDUFA11	3
grey60	GO:0009792	embryo development ending in birth or egg hatching	5/66	162/4584	0.0825218	0.623051	0.596621	HDAC3/RBP4/CAPN2/SMAD4/RTN4	5
grey60	GO:0044042	glucan metabolic process	2/66	34/4584	0.0853334	0.623051	0.596621	PPP1CB/PTGES3	2
grey60	GO:0006112	energy reserve metabolic process	2/66	35/4584	0.0896909	0.623051	0.596621	PPP1CB/PTGES3	2
grey60	GO:0014074	response to purine-containing compound	2/66	35/4584	0.0896909	0.623051	0.596621	THBD/RAP1B	2
grey60	GO:0055007	cardiac muscle cell differentiation	2/66	35/4584	0.0896909	0.623051	0.596621	HDAC3/SMAD4	2
grey60	GO:0070372	regulation of ERK1 and ERK2 cascade	3/66	74/4584	0.0898778	0.623051	0.596621	GNAI2/RAP1B/SMAD4	3
grey60	GO:0005975	carbohydrate metabolic process	6/66	218/4584	0.0920224	0.623051	0.596621	RBP4/ALDOA/PPP1CB/CLTC/PTGES3/G6PC3	6
grey60	GO:0006094	gluconeogenesis	2/66	36/4584	0.0941134	0.623051	0.596621	RBP4/G6PC3	2
grey60	GO:0008037	cell recognition	2/66	36/4584	0.0941134	0.623051	0.596621	ALDOA/RTN4	2
grey60	GO:0016079	synaptic vesicle exocytosis	2/66	36/4584	0.0941134	0.623051	0.596621	ATP2A2/RAP1B	2
grey60	GO:0045446	endothelial cell differentiation	2/66	36/4584	0.0941134	0.623051	0.596621	RAP1B/SMAD4	2
grey60	GO:0003008	system process	10/66	438/4584	0.0942599	0.623051	0.596621	DNM1L/RBP4/ALDOA/GNAI2/ATP2A2/GNB1/SMAD4/SLC2A13/VPS35/PAIP2	10
grey60	GO:0009967	positive regulation of signal transduction	10/66	439/4584	0.0953638	0.623051	0.596621	DNM1L/HDAC3/GNAI2/SEC13/RAP1B/SMAD4/WDFY1/VPS35/RTN4/FIS1	10
grey60	GO:0006888	endoplasmic reticulum to Golgi vesicle-mediated transport	3/66	76/4584	0.095555	0.623051	0.596621	KDELR2/SEC13/TMED7	3
grey60	GO:0044255	cellular lipid metabolic process	8/66	328/4584	0.0966202	0.623051	0.596621	ILVBL/MGST3/RBP4/CAPN2/GPX4/PTGES3/TM9SF2/GLTP	8
grey60	GO:0015980	energy derivation by oxidation of organic compounds	5/66	170/4584	0.0966348	0.623051	0.596621	COX7C/ATP5F1E/PPP1CB/PTGES3/NDUFA11	5
grey60	GO:0006413	translational initiation	3/66	77/4584	0.0984482	0.623051	0.596621	NCBP1/EIF2B5/PAIP2	3
grey60	GO:0006606	protein import into nucleus	3/66	77/4584	0.0984482	0.623051	0.596621	HDAC3/CSE1L/SEC13	3
grey60	GO:0061061	muscle structure development	5/66	171/4584	0.0984815	0.623051	0.596621	HDAC3/ATP2A2/CAPN2/SMAD4/SORT1	5
grey60	GO:0001763	morphogenesis of a branching structure	2/66	37/4584	0.0985983	0.623051	0.596621	SMAD4/RTN4	2
grey60	GO:0009566	fertilization	2/66	37/4584	0.0985983	0.623051	0.596621	ALDOA/SMAD4	2
grey60	GO:0098773	skin epidermis development	2/66	37/4584	0.0985983	0.623051	0.596621	HDAC3/SMAD4	2
grey60	GO:0006163	purine nucleotide metabolic process	6/66	223/4584	0.0999636	0.623051	0.596621	DNM1L/NUDT3/ALDOA/ATP5F1E/NDUFA11/FIS1	6
grey60	GO:0048511	rhythmic process	3/66	78/4584	0.101377	0.623051	0.596621	DNM1L/HDAC3/PPP1CB	3
grey60	GO:0051170	import into nucleus	3/66	78/4584	0.101377	0.623051	0.596621	HDAC3/CSE1L/SEC13	3
grey60	GO:0019319	hexose biosynthetic process	2/66	38/4584	0.103143	0.623051	0.596621	RBP4/G6PC3	2
grey60	GO:0016053	organic acid biosynthetic process	4/66	125/4584	0.10455	0.623051	0.596621	ILVBL/MGST3/GPX4/PTGES3	4
grey60	GO:0046394	carboxylic acid biosynthetic process	4/66	125/4584	0.10455	0.623051	0.596621	ILVBL/MGST3/GPX4/PTGES3	4
grey60	GO:0048638	regulation of developmental growth	3/66	80/4584	0.107339	0.623051	0.596621	HDAC3/RBP4/RTN4	3
grey60	GO:0016441	post-transcriptional gene silencing	2/66	39/4584	0.107745	0.623051	0.596621	NCBP1/CNOT7	2
grey60	GO:0044283	small molecule biosynthetic process	6/66	228/4584	0.108263	0.623051	0.596621	ILVBL/MGST3/RBP4/GPX4/PTGES3/G6PC3	6
grey60	GO:0040008	regulation of growth	5/66	177/4584	0.109939	0.623051	0.596621	HDAC3/RBP4/NCBP1/SMAD4/RTN4	5
grey60	GO:0015850	organic hydroxy compound transport	3/66	81/4584	0.110372	0.623051	0.596621	RBP4/NAXE/SLC2A13	3
grey60	GO:0034248	regulation of amide metabolic process	6/66	230/4584	0.111682	0.623051	0.596621	NCBP1/EIF2B5/SLC2A13/RTN4/PAIP2/CNOT7	6
grey60	GO:1903531	negative regulation of secretion by cell	2/66	40/4584	0.112401	0.623051	0.596621	GNAI2/RAP1B	2
grey60	GO:0010256	endomembrane system organization	7/66	286/4584	0.114999	0.623051	0.596621	SURF4/HDAC3/ATP2A2/FAM174B/RTN4/TMED7/ARFGEF2	7
grey60	GO:0051259	protein complex oligomerization	3/66	83/4584	0.116535	0.623051	0.596621	DNM1L/ALDOA/VPS35	3
grey60	GO:0070371	ERK1 and ERK2 cascade	3/66	83/4584	0.116535	0.623051	0.596621	GNAI2/RAP1B/SMAD4	3
grey60	GO:0006811	monoatomic ion transport	7/66	287/4584	0.116573	0.623051	0.596621	DNM1L/TSPAN13/GNAI2/ATP2A2/YWHAQ/ATP5F1E/CLTC	7
grey60	GO:0000245	spliceosomal complex assembly	2/66	41/4584	0.117109	0.623051	0.596621	NCBP1/SF3B5	2
grey60	GO:0007188	adenylate cyclase-modulating G protein-coupled receptor signaling pathway	2/66	41/4584	0.117109	0.623051	0.596621	GNAI2/GNB1	2
grey60	GO:0055088	lipid homeostasis	2/66	41/4584	0.117109	0.623051	0.596621	SURF4/RTN4	2
grey60	GO:2000278	regulation of DNA biosynthetic process	2/66	41/4584	0.117109	0.623051	0.596621	RFC3/PTGES3	2
grey60	GO:0072521	purine-containing compound metabolic process	6/66	234/4584	0.118686	0.623051	0.596621	DNM1L/NUDT3/ALDOA/ATP5F1E/NDUFA11/FIS1	6
grey60	GO:0007186	G protein-coupled receptor signaling pathway	4/66	131/4584	0.118761	0.623051	0.596621	GNAI2/IGF2R/GNB1/SORT1	4
grey60	GO:0000422	autophagy of mitochondrion	2/66	42/4584	0.121868	0.623051	0.596621	DNM1L/FIS1	2
grey60	GO:0015748	organophosphate ester transport	2/66	42/4584	0.121868	0.623051	0.596621	G6PC3/GLTP	2
grey60	GO:0035051	cardiocyte differentiation	2/66	42/4584	0.121868	0.623051	0.596621	HDAC3/SMAD4	2
grey60	GO:0046364	monosaccharide biosynthetic process	2/66	42/4584	0.121868	0.623051	0.596621	RBP4/G6PC3	2
grey60	GO:0061726	mitochondrion disassembly	2/66	42/4584	0.121868	0.623051	0.596621	DNM1L/FIS1	2
grey60	GO:0070972	protein localization to endoplasmic reticulum	2/66	42/4584	0.121868	0.623051	0.596621	KDELR2/RTN4	2
grey60	GO:0006119	oxidative phosphorylation	3/66	85/4584	0.122827	0.623051	0.596621	COX7C/ATP5F1E/NDUFA11	3
grey60	GO:0007030	Golgi organization	3/66	85/4584	0.122827	0.623051	0.596621	SURF4/FAM174B/TMED7	3
grey60	GO:1901137	carbohydrate derivative biosynthetic process	6/66	237/4584	0.124083	0.623051	0.596621	ALDOA/ATP5F1E/CLTC/NDUFA11/TM9SF2/ITM2B	6
grey60	GO:0060537	muscle tissue development	3/66	86/4584	0.12602	0.623051	0.596621	HDAC3/RBP4/SMAD4	3
grey60	GO:0032103	positive regulation of response to external stimulus	5/66	185/4584	0.126191	0.623051	0.596621	DNM1L/THBD/LAMP1/WDFY1/RTN4	5
grey60	GO:0001837	epithelial to mesenchymal transition	2/66	43/4584	0.126673	0.623051	0.596621	SMAD4/RTN4	2
grey60	GO:0003158	endothelium development	2/66	43/4584	0.126673	0.623051	0.596621	RAP1B/SMAD4	2
grey60	GO:0006941	striated muscle contraction	2/66	43/4584	0.126673	0.623051	0.596621	ALDOA/ATP2A2	2
grey60	GO:0009306	protein secretion	4/66	135/4584	0.128683	0.623051	0.596621	DNM1L/RBP4/M6PR/VPS35	4
grey60	GO:0035592	establishment of protein localization to extracellular region	4/66	135/4584	0.128683	0.623051	0.596621	DNM1L/RBP4/M6PR/VPS35	4
grey60	GO:0045596	negative regulation of cell differentiation	4/66	135/4584	0.128683	0.623051	0.596621	HDAC3/SMAD4/SORT1/RTN4	4
grey60	GO:0071692	protein localization to extracellular region	4/66	136/4584	0.131218	0.623051	0.596621	DNM1L/RBP4/M6PR/VPS35	4
grey60	GO:0033002	muscle cell proliferation	2/66	44/4584	0.131524	0.623051	0.596621	RBP4/GNAI2	2
grey60	GO:0042776	proton motive force-driven mitochondrial ATP synthesis	2/66	44/4584	0.131524	0.623051	0.596621	ATP5F1E/NDUFA11	2
grey60	GO:0051048	negative regulation of secretion	2/66	44/4584	0.131524	0.623051	0.596621	GNAI2/RAP1B	2
grey60	GO:0016197	endosomal transport	4/66	137/4584	0.133773	0.623051	0.596621	CLTC/VPS35/SORT1/TBC1D23	4
grey60	GO:0000272	polysaccharide catabolic process	1/66	10/4584	0.135124	0.623051	0.596621	PPP1CB	1
grey60	GO:0000289	nuclear-transcribed mRNA poly(A) tail shortening	1/66	10/4584	0.135124	0.623051	0.596621	CNOT7	1
grey60	GO:0000731	DNA synthesis involved in DNA repair	1/66	10/4584	0.135124	0.623051	0.596621	RFC3	1
grey60	GO:0001516	prostaglandin biosynthetic process	1/66	10/4584	0.135124	0.623051	0.596621	PTGES3	1
grey60	GO:0001756	somitogenesis	1/66	10/4584	0.135124	0.623051	0.596621	SMAD4	1
grey60	GO:0005980	glycogen catabolic process	1/66	10/4584	0.135124	0.623051	0.596621	PPP1CB	1
grey60	GO:0006999	nuclear pore organization	1/66	10/4584	0.135124	0.623051	0.596621	RTN4	1
grey60	GO:0007606	sensory perception of chemical stimulus	1/66	10/4584	0.135124	0.623051	0.596621	GNB1	1
grey60	GO:0008210	estrogen metabolic process	1/66	10/4584	0.135124	0.623051	0.596621	HSD17B11	1
grey60	GO:0008334	histone mRNA metabolic process	1/66	10/4584	0.135124	0.623051	0.596621	NCBP1	1
grey60	GO:0009251	glucan catabolic process	1/66	10/4584	0.135124	0.623051	0.596621	PPP1CB	1
grey60	GO:0010614	negative regulation of cardiac muscle hypertrophy	1/66	10/4584	0.135124	0.623051	0.596621	SMAD4	1
grey60	GO:0014855	striated muscle cell proliferation	1/66	10/4584	0.135124	0.623051	0.596621	RBP4	1
grey60	GO:0030325	adrenal gland development	1/66	10/4584	0.135124	0.623051	0.596621	SMAD4	1
grey60	GO:0030511	positive regulation of transforming growth factor beta receptor signaling pathway	1/66	10/4584	0.135124	0.623051	0.596621	SMAD4	1
grey60	GO:0031279	regulation of cyclase activity	1/66	10/4584	0.135124	0.623051	0.596621	GNAI2	1
grey60	GO:0032369	negative regulation of lipid transport	1/66	10/4584	0.135124	0.623051	0.596621	FIS1	1
grey60	GO:0033238	regulation of amine metabolic process	1/66	10/4584	0.135124	0.623051	0.596621	VPS35	1
grey60	GO:0035036	sperm-egg recognition	1/66	10/4584	0.135124	0.623051	0.596621	ALDOA	1
grey60	GO:0035458	cellular response to interferon-beta	1/66	10/4584	0.135124	0.623051	0.596621	CAPN2	1
grey60	GO:0035902	response to immobilization stress	1/66	10/4584	0.135124	0.623051	0.596621	GLTP	1
grey60	GO:0042446	hormone biosynthetic process	1/66	10/4584	0.135124	0.623051	0.596621	HSD17B11	1
grey60	GO:0046329	negative regulation of JNK cascade	1/66	10/4584	0.135124	0.623051	0.596621	HDAC3	1
grey60	GO:0046457	prostanoid biosynthetic process	1/66	10/4584	0.135124	0.623051	0.596621	PTGES3	1
grey60	GO:0046621	negative regulation of organ growth	1/66	10/4584	0.135124	0.623051	0.596621	RBP4	1
grey60	GO:0050805	negative regulation of synaptic transmission	1/66	10/4584	0.135124	0.623051	0.596621	GNAI2	1
grey60	GO:0051123	RNA polymerase II preinitiation complex assembly	1/66	10/4584	0.135124	0.623051	0.596621	CAND1	1
grey60	GO:0055010	ventricular cardiac muscle tissue morphogenesis	1/66	10/4584	0.135124	0.623051	0.596621	SMAD4	1
grey60	GO:0060339	negative regulation of type I interferon-mediated signaling pathway	1/66	10/4584	0.135124	0.623051	0.596621	CNOT7	1
grey60	GO:0061326	renal tubule development	1/66	10/4584	0.135124	0.623051	0.596621	SMAD4	1
grey60	GO:0061684	chaperone-mediated autophagy	1/66	10/4584	0.135124	0.623051	0.596621	LAMP2	1
grey60	GO:0098901	regulation of cardiac muscle cell action potential	1/66	10/4584	0.135124	0.623051	0.596621	ATP2A2	1
grey60	GO:0099068	postsynapse assembly	1/66	10/4584	0.135124	0.623051	0.596621	VPS35	1
grey60	GO:0099558	maintenance of synapse structure	1/66	10/4584	0.135124	0.623051	0.596621	SORT1	1
grey60	GO:0110156	methylguanosine-cap decapping	1/66	10/4584	0.135124	0.623051	0.596621	CNOT7	1
grey60	GO:0140861	DNA repair-dependent chromatin remodeling	1/66	10/4584	0.135124	0.623051	0.596621	HDAC3	1
grey60	GO:1900151	regulation of nuclear-transcribed mRNA catabolic process, deadenylation-dependent decay	1/66	10/4584	0.135124	0.623051	0.596621	CNOT7	1
grey60	GO:1901186	positive regulation of ERBB signaling pathway	1/66	10/4584	0.135124	0.623051	0.596621	RTN4	1
grey60	GO:1902430	negative regulation of amyloid-beta formation	1/66	10/4584	0.135124	0.623051	0.596621	RTN4	1
grey60	GO:1902993	positive regulation of amyloid precursor protein catabolic process	1/66	10/4584	0.135124	0.623051	0.596621	SLC2A13	1
grey60	GO:1903846	positive regulation of cellular response to transforming growth factor beta stimulus	1/66	10/4584	0.135124	0.623051	0.596621	SMAD4	1
grey60	GO:2000191	regulation of fatty acid transport	1/66	10/4584	0.135124	0.623051	0.596621	FIS1	1
grey60	GO:0045088	regulation of innate immune response	4/66	138/4584	0.13635	0.623051	0.596621	LAMP1/WDFY1/RTN4/CNOT7	4
grey60	GO:0008406	gonad development	2/66	45/4584	0.136417	0.623051	0.596621	EIF2B5/SMAD4	2
grey60	GO:0070374	positive regulation of ERK1 and ERK2 cascade	2/66	45/4584	0.136417	0.623051	0.596621	GNAI2/RAP1B	2
grey60	GO:0009636	response to toxic substance	3/66	90/4584	0.139086	0.623051	0.596621	MGST3/SELENOF/GPX4	3
grey60	GO:0042177	negative regulation of protein catabolic process	2/66	46/4584	0.141351	0.623051	0.596621	SMAD4/VPS35	2
grey60	GO:0045137	development of primary sexual characteristics	2/66	46/4584	0.141351	0.623051	0.596621	EIF2B5/SMAD4	2
grey60	GO:0061024	membrane organization	8/66	360/4584	0.143185	0.623051	0.596621	DNM1L/HDAC3/ATP2A2/SEC13/MICOS10/NAXE/RTN4/GLTP	8
grey60	GO:0050708	regulation of protein secretion	3/66	92/4584	0.145788	0.623051	0.596621	DNM1L/RBP4/VPS35	3
grey60	GO:0062207	regulation of pattern recognition receptor signaling pathway	2/66	47/4584	0.146324	0.623051	0.596621	WDFY1/RTN4	2
grey60	GO:0003179	heart valve morphogenesis	1/66	11/4584	0.147604	0.623051	0.596621	SMAD4	1
grey60	GO:0006123	mitochondrial electron transport, cytochrome c to oxygen	1/66	11/4584	0.147604	0.623051	0.596621	COX7C	1
grey60	GO:0007260	tyrosine phosphorylation of STAT protein	1/66	11/4584	0.147604	0.623051	0.596621	CNOT7	1
grey60	GO:0009798	axis specification	1/66	11/4584	0.147604	0.623051	0.596621	SMAD4	1
grey60	GO:0010882	regulation of cardiac muscle contraction by calcium ion signaling	1/66	11/4584	0.147604	0.623051	0.596621	ATP2A2	1
grey60	GO:0014002	astrocyte development	1/66	11/4584	0.147604	0.623051	0.596621	EIF2B5	1
grey60	GO:0014003	oligodendrocyte development	1/66	11/4584	0.147604	0.623051	0.596621	EIF2B5	1
grey60	GO:0014741	negative regulation of muscle hypertrophy	1/66	11/4584	0.147604	0.623051	0.596621	SMAD4	1
grey60	GO:0030166	proteoglycan biosynthetic process	1/66	11/4584	0.147604	0.623051	0.596621	TM9SF2	1
grey60	GO:0030513	positive regulation of BMP signaling pathway	1/66	11/4584	0.147604	0.623051	0.596621	SMAD4	1
grey60	GO:0038179	neurotrophin signaling pathway	1/66	11/4584	0.147604	0.623051	0.596621	SORT1	1
grey60	GO:0042509	regulation of tyrosine phosphorylation of STAT protein	1/66	11/4584	0.147604	0.623051	0.596621	CNOT7	1
grey60	GO:0042554	superoxide anion generation	1/66	11/4584	0.147604	0.623051	0.596621	GNAI2	1
grey60	GO:0046189	phenol-containing compound biosynthetic process	1/66	11/4584	0.147604	0.623051	0.596621	VPS35	1
grey60	GO:0046931	pore complex assembly	1/66	11/4584	0.147604	0.623051	0.596621	RTN4	1
grey60	GO:0048663	neuron fate commitment	1/66	11/4584	0.147604	0.623051	0.596621	SMAD4	1
grey60	GO:0055008	cardiac muscle tissue morphogenesis	1/66	11/4584	0.147604	0.623051	0.596621	SMAD4	1
grey60	GO:0060021	roof of mouth development	1/66	11/4584	0.147604	0.623051	0.596621	SMAD4	1
grey60	GO:0060411	cardiac septum morphogenesis	1/66	11/4584	0.147604	0.623051	0.596621	SMAD4	1
grey60	GO:0060632	regulation of microtubule-based movement	1/66	11/4584	0.147604	0.623051	0.596621	LAMP1	1
grey60	GO:0086004	regulation of cardiac muscle cell contraction	1/66	11/4584	0.147604	0.623051	0.596621	ATP2A2	1
grey60	GO:0090022	regulation of neutrophil chemotaxis	1/66	11/4584	0.147604	0.623051	0.596621	DNM1L	1
grey60	GO:0090110	COPII-coated vesicle cargo loading	1/66	11/4584	0.147604	0.623051	0.596621	SEC13	1
grey60	GO:0090322	regulation of superoxide metabolic process	1/66	11/4584	0.147604	0.623051	0.596621	GNAI2	1
grey60	GO:0099010	modification of postsynaptic structure	1/66	11/4584	0.147604	0.623051	0.596621	RAP1B	1
grey60	GO:0099054	presynapse assembly	1/66	11/4584	0.147604	0.623051	0.596621	VPS35	1
grey60	GO:1900078	positive regulation of cellular response to insulin stimulus	1/66	11/4584	0.147604	0.623051	0.596621	GNAI2	1
grey60	GO:1902116	negative regulation of organelle assembly	1/66	11/4584	0.147604	0.623051	0.596621	SMAD4	1
grey60	GO:1903779	regulation of cardiac conduction	1/66	11/4584	0.147604	0.623051	0.596621	ATP2A2	1
grey60	GO:2000630	positive regulation of miRNA metabolic process	1/66	11/4584	0.147604	0.623051	0.596621	SMAD4	1
grey60	GO:0000165	MAPK cascade	5/66	196/4584	0.150255	0.623051	0.596621	HDAC3/GNAI2/RAP1B/PPP1CB/SMAD4	5
grey60	GO:0051050	positive regulation of transport	7/66	307/4584	0.150406	0.623051	0.596621	DNM1L/HDAC3/RBP4/LAMP1/SMAD4/VPS35/FIS1	7
grey60	GO:0006665	sphingolipid metabolic process	2/66	48/4584	0.151333	0.623051	0.596621	TM9SF2/GLTP	2
grey60	GO:0015986	proton motive force-driven ATP synthesis	2/66	48/4584	0.151333	0.623051	0.596621	ATP5F1E/NDUFA11	2
grey60	GO:0014070	response to organic cyclic compound	6/66	252/4584	0.152853	0.623051	0.596621	THBD/GPX4/RAP1B/GNB1/PTGES3/VPS35	6
grey60	GO:0002753	cytosolic pattern recognition receptor signaling pathway	2/66	49/4584	0.156376	0.623051	0.596621	WDFY1/RTN4	2
grey60	GO:2001235	positive regulation of apoptotic signaling pathway	2/66	49/4584	0.156376	0.623051	0.596621	DNM1L/FIS1	2
grey60	GO:0006914	autophagy	6/66	254/4584	0.156904	0.623051	0.596621	DNM1L/LAMP2/ATP2A2/CLTC/VPS35/FIS1	6
grey60	GO:0061919	process utilizing autophagic mechanism	6/66	254/4584	0.156904	0.623051	0.596621	DNM1L/LAMP2/ATP2A2/CLTC/VPS35/FIS1	6
grey60	GO:0030001	metal ion transport	5/66	199/4584	0.157142	0.623051	0.596621	DNM1L/TSPAN13/GNAI2/ATP2A2/CLTC	5
grey60	GO:0006812	monoatomic cation transport	6/66	255/4584	0.158947	0.623051	0.596621	DNM1L/TSPAN13/GNAI2/ATP2A2/ATP5F1E/CLTC	6
grey60	GO:0000291	nuclear-transcribed mRNA catabolic process, exonucleolytic	1/66	12/4584	0.159906	0.623051	0.596621	CNOT7	1
grey60	GO:0001657	ureteric bud development	1/66	12/4584	0.159906	0.623051	0.596621	SMAD4	1
grey60	GO:0001823	mesonephros development	1/66	12/4584	0.159906	0.623051	0.596621	SMAD4	1
grey60	GO:0003208	cardiac ventricle morphogenesis	1/66	12/4584	0.159906	0.623051	0.596621	SMAD4	1
grey60	GO:0005979	regulation of glycogen biosynthetic process	1/66	12/4584	0.159906	0.623051	0.596621	PPP1CB	1
grey60	GO:0006656	phosphatidylcholine biosynthetic process	1/66	12/4584	0.159906	0.623051	0.596621	CAPN2	1
grey60	GO:0006691	leukotriene metabolic process	1/66	12/4584	0.159906	0.623051	0.596621	MGST3	1
grey60	GO:0007200	phospholipase C-activating G protein-coupled receptor signaling pathway	1/66	12/4584	0.159906	0.623051	0.596621	GNB1	1
grey60	GO:0007520	myoblast fusion	1/66	12/4584	0.159906	0.623051	0.596621	CAPN2	1
grey60	GO:0008038	neuron recognition	1/66	12/4584	0.159906	0.623051	0.596621	RTN4	1
grey60	GO:0009880	embryonic pattern specification	1/66	12/4584	0.159906	0.623051	0.596621	SMAD4	1
grey60	GO:0010165	response to X-ray	1/66	12/4584	0.159906	0.623051	0.596621	THBD	1
grey60	GO:0010874	regulation of cholesterol efflux	1/66	12/4584	0.159906	0.623051	0.596621	NAXE	1
grey60	GO:0010962	regulation of glucan biosynthetic process	1/66	12/4584	0.159906	0.623051	0.596621	PPP1CB	1
grey60	GO:0016575	histone deacetylation	1/66	12/4584	0.159906	0.623051	0.596621	HDAC3	1
grey60	GO:0021801	cerebral cortex radial glia-guided migration	1/66	12/4584	0.159906	0.623051	0.596621	RTN4	1
grey60	GO:0022030	telencephalon glial cell migration	1/66	12/4584	0.159906	0.623051	0.596621	RTN4	1
grey60	GO:0030194	positive regulation of blood coagulation	1/66	12/4584	0.159906	0.623051	0.596621	THBD	1
grey60	GO:0033622	integrin activation	1/66	12/4584	0.159906	0.623051	0.596621	RAP1B	1
grey60	GO:0035456	response to interferon-beta	1/66	12/4584	0.159906	0.623051	0.596621	CAPN2	1
grey60	GO:0042407	cristae formation	1/66	12/4584	0.159906	0.623051	0.596621	MICOS10	1
grey60	GO:0042730	fibrinolysis	1/66	12/4584	0.159906	0.623051	0.596621	THBD	1
grey60	GO:0045070	positive regulation of viral genome replication	1/66	12/4584	0.159906	0.623051	0.596621	CNOT7	1
grey60	GO:0050879	multicellular organismal movement	1/66	12/4584	0.159906	0.623051	0.596621	VPS35	1
grey60	GO:0050881	musculoskeletal movement	1/66	12/4584	0.159906	0.623051	0.596621	VPS35	1
grey60	GO:0051294	establishment of spindle orientation	1/66	12/4584	0.159906	0.623051	0.596621	HDAC3	1
grey60	GO:0051654	establishment of mitochondrion localization	1/66	12/4584	0.159906	0.623051	0.596621	DNM1L	1
grey60	GO:0060074	synapse maturation	1/66	12/4584	0.159906	0.623051	0.596621	VPS35	1
grey60	GO:0060420	regulation of heart growth	1/66	12/4584	0.159906	0.623051	0.596621	RBP4	1
grey60	GO:0060993	kidney morphogenesis	1/66	12/4584	0.159906	0.623051	0.596621	SMAD4	1
grey60	GO:0061614	miRNA transcription	1/66	12/4584	0.159906	0.623051	0.596621	SMAD4	1
grey60	GO:0062237	protein localization to postsynapse	1/66	12/4584	0.159906	0.623051	0.596621	VPS35	1
grey60	GO:0072163	mesonephric epithelium development	1/66	12/4584	0.159906	0.623051	0.596621	SMAD4	1
grey60	GO:0072164	mesonephric tubule development	1/66	12/4584	0.159906	0.623051	0.596621	SMAD4	1
grey60	GO:1900048	positive regulation of hemostasis	1/66	12/4584	0.159906	0.623051	0.596621	THBD	1
grey60	GO:1902622	regulation of neutrophil migration	1/66	12/4584	0.159906	0.623051	0.596621	DNM1L	1
grey60	GO:1902893	regulation of miRNA transcription	1/66	12/4584	0.159906	0.623051	0.596621	SMAD4	1
grey60	GO:1902992	negative regulation of amyloid precursor protein catabolic process	1/66	12/4584	0.159906	0.623051	0.596621	RTN4	1
grey60	GO:1903115	regulation of actin filament-based movement	1/66	12/4584	0.159906	0.623051	0.596621	ATP2A2	1
grey60	GO:1903539	protein localization to postsynaptic membrane	1/66	12/4584	0.159906	0.623051	0.596621	VPS35	1
grey60	GO:2000114	regulation of establishment of cell polarity	1/66	12/4584	0.159906	0.623051	0.596621	RAP1B	1
grey60	GO:0007507	heart development	4/66	147/4584	0.160428	0.623051	0.596621	HDAC3/RBP4/SMAD4/RTN4	4
grey60	GO:0032386	regulation of intracellular transport	4/66	147/4584	0.160428	0.623051	0.596621	HDAC3/LAMP1/VPS35/FIS1	4
grey60	GO:0007269	neurotransmitter secretion	2/66	50/4584	0.161452	0.623051	0.596621	ATP2A2/RAP1B	2
grey60	GO:0099643	signal release from synapse	2/66	50/4584	0.161452	0.623051	0.596621	ATP2A2/RAP1B	2
grey60	GO:0006898	receptor-mediated endocytosis	3/66	97/4584	0.162997	0.623051	0.596621	IGF2R/M6PR/CLTC	3
grey60	GO:0051223	regulation of protein transport	5/66	202/4584	0.16416	0.623051	0.596621	DNM1L/HDAC3/RBP4/VPS35/FIS1	5
grey60	GO:0006631	fatty acid metabolic process	4/66	149/4584	0.165985	0.623051	0.596621	ILVBL/MGST3/GPX4/PTGES3	4
grey60	GO:0019318	hexose metabolic process	3/66	98/4584	0.166512	0.623051	0.596621	RBP4/ALDOA/G6PC3	3
grey60	GO:0030323	respiratory tube development	2/66	51/4584	0.166558	0.623051	0.596621	RBP4/PTGES3	2
grey60	GO:0030324	lung development	2/66	51/4584	0.166558	0.623051	0.596621	RBP4/PTGES3	2
grey60	GO:0043409	negative regulation of MAPK cascade	2/66	51/4584	0.166558	0.623051	0.596621	HDAC3/SMAD4	2
grey60	GO:1902075	cellular response to salt	2/66	51/4584	0.166558	0.623051	0.596621	GNAI2/GNB1	2
grey60	GO:0032101	regulation of response to external stimulus	7/66	317/4584	0.168929	0.623051	0.596621	DNM1L/THBD/LAMP1/WDFY1/VPS35/RTN4/CNOT7	7
grey60	GO:0006629	lipid metabolic process	9/66	435/4584	0.169627	0.623051	0.596621	ILVBL/MGST3/RBP4/CAPN2/GPX4/PTGES3/HSD17B11/TM9SF2/GLTP	9
grey60	GO:0001503	ossification	3/66	99/4584	0.170049	0.623051	0.596621	CLTC/SMAD4/SORT1	3
grey60	GO:0019722	calcium-mediated signaling	2/66	52/4584	0.171693	0.623051	0.596621	ATP2A2/FIS1	2
grey60	GO:0061077	chaperone-mediated protein folding	2/66	52/4584	0.171693	0.623051	0.596621	PTGES3/BAG1	2
grey60	GO:0010243	response to organonitrogen compound	8/66	377/4584	0.171879	0.623051	0.596621	GNAI2/THBD/CAPN2/RAP1B/GNB1/EIF2B5/VPS35/SORT1	8
grey60	GO:0000768	syncytium formation by plasma membrane fusion	1/66	13/4584	0.172033	0.623051	0.596621	CAPN2	1
grey60	GO:0006023	aminoglycan biosynthetic process	1/66	13/4584	0.172033	0.623051	0.596621	CLTC	1
grey60	GO:0006024	glycosaminoglycan biosynthetic process	1/66	13/4584	0.172033	0.623051	0.596621	CLTC	1
grey60	GO:0006949	syncytium formation	1/66	13/4584	0.172033	0.623051	0.596621	CAPN2	1
grey60	GO:0021799	cerebral cortex radially oriented cell migration	1/66	13/4584	0.172033	0.623051	0.596621	RTN4	1
grey60	GO:0031579	membrane raft organization	1/66	13/4584	0.172033	0.623051	0.596621	NAXE	1
grey60	GO:0034694	response to prostaglandin	1/66	13/4584	0.172033	0.623051	0.596621	GNB1	1
grey60	GO:0043647	inositol phosphate metabolic process	1/66	13/4584	0.172033	0.623051	0.596621	NUDT3	1
grey60	GO:0044794	positive regulation by host of viral process	1/66	13/4584	0.172033	0.623051	0.596621	IGF2R	1
grey60	GO:0045948	positive regulation of translational initiation	1/66	13/4584	0.172033	0.623051	0.596621	EIF2B5	1
grey60	GO:0048644	muscle organ morphogenesis	1/66	13/4584	0.172033	0.623051	0.596621	SMAD4	1
grey60	GO:0051560	mitochondrial calcium ion homeostasis	1/66	13/4584	0.172033	0.623051	0.596621	FIS1	1
grey60	GO:0051973	positive regulation of telomerase activity	1/66	13/4584	0.172033	0.623051	0.596621	PTGES3	1
grey60	GO:0060415	muscle tissue morphogenesis	1/66	13/4584	0.172033	0.623051	0.596621	SMAD4	1
grey60	GO:0060986	endocrine hormone secretion	1/66	13/4584	0.172033	0.623051	0.596621	SMAD4	1
grey60	GO:0061053	somite development	1/66	13/4584	0.172033	0.623051	0.596621	SMAD4	1
grey60	GO:0061180	mammary gland epithelium development	1/66	13/4584	0.172033	0.623051	0.596621	RTN4	1
grey60	GO:0070873	regulation of glycogen metabolic process	1/66	13/4584	0.172033	0.623051	0.596621	PPP1CB	1
grey60	GO:0070897	transcription preinitiation complex assembly	1/66	13/4584	0.172033	0.623051	0.596621	CAND1	1
grey60	GO:0090199	regulation of release of cytochrome c from mitochondria	1/66	13/4584	0.172033	0.623051	0.596621	DNM1L	1
grey60	GO:0099172	presynapse organization	1/66	13/4584	0.172033	0.623051	0.596621	VPS35	1
grey60	GO:0099563	modification of synaptic structure	1/66	13/4584	0.172033	0.623051	0.596621	RAP1B	1
grey60	GO:0140253	cell-cell fusion	1/66	13/4584	0.172033	0.623051	0.596621	CAPN2	1
grey60	GO:1900271	regulation of long-term synaptic potentiation	1/66	13/4584	0.172033	0.623051	0.596621	PAIP2	1
grey60	GO:1902774	late endosome to lysosome transport	1/66	13/4584	0.172033	0.623051	0.596621	VPS35	1
grey60	GO:1903307	positive regulation of regulated secretory pathway	1/66	13/4584	0.172033	0.623051	0.596621	LAMP1	1
grey60	GO:1903725	regulation of phospholipid metabolic process	1/66	13/4584	0.172033	0.623051	0.596621	CAPN2	1
grey60	GO:2000179	positive regulation of neural precursor cell proliferation	1/66	13/4584	0.172033	0.623051	0.596621	GNAI2	1
grey60	GO:0006091	generation of precursor metabolites and energy	6/66	263/4584	0.175719	0.623051	0.596621	ALDOA/COX7C/ATP5F1E/PPP1CB/PTGES3/NDUFA11	6
grey60	GO:0001649	osteoblast differentiation	2/66	53/4584	0.176855	0.623051	0.596621	CLTC/SMAD4	2
grey60	GO:0046887	positive regulation of hormone secretion	2/66	53/4584	0.176855	0.623051	0.596621	RBP4/SMAD4	2
grey60	GO:0043588	skin development	3/66	101/4584	0.17719	0.623051	0.596621	HDAC3/SMAD4/PTGES3	3
grey60	GO:0060341	regulation of cellular localization	8/66	381/4584	0.179	0.623051	0.596621	DNM1L/HDAC3/RBP4/LAMP1/CLTC/VPS35/RTN4/FIS1	8
grey60	GO:0019725	cellular homeostasis	6/66	265/4584	0.180026	0.623051	0.596621	ALDOA/LAMP2/ATP2A2/SMAD4/RTN4/FIS1	6
grey60	GO:0060541	respiratory system development	2/66	54/4584	0.182042	0.623051	0.596621	RBP4/PTGES3	2
grey60	GO:0002715	regulation of natural killer cell mediated immunity	1/66	14/4584	0.183988	0.623051	0.596621	LAMP1	1
grey60	GO:0003229	ventricular cardiac muscle tissue development	1/66	14/4584	0.183988	0.623051	0.596621	SMAD4	1
grey60	GO:0008053	mitochondrial fusion	1/66	14/4584	0.183988	0.623051	0.596621	FIS1	1
grey60	GO:0009299	mRNA transcription	1/66	14/4584	0.183988	0.623051	0.596621	NCBP1	1
grey60	GO:0009988	cell-cell recognition	1/66	14/4584	0.183988	0.623051	0.596621	ALDOA	1
grey60	GO:0030212	hyaluronan metabolic process	1/66	14/4584	0.183988	0.623051	0.596621	CLTC	1
grey60	GO:0030326	embryonic limb morphogenesis	1/66	14/4584	0.183988	0.623051	0.596621	SMAD4	1
grey60	GO:0032873	negative regulation of stress-activated MAPK cascade	1/66	14/4584	0.183988	0.623051	0.596621	HDAC3	1
grey60	GO:0032878	regulation of establishment or maintenance of cell polarity	1/66	14/4584	0.183988	0.623051	0.596621	RAP1B	1
grey60	GO:0035113	embryonic appendage morphogenesis	1/66	14/4584	0.183988	0.623051	0.596621	SMAD4	1
grey60	GO:0035282	segmentation	1/66	14/4584	0.183988	0.623051	0.596621	SMAD4	1
grey60	GO:0042269	regulation of natural killer cell mediated cytotoxicity	1/66	14/4584	0.183988	0.623051	0.596621	LAMP1	1
grey60	GO:0042789	mRNA transcription by RNA polymerase II	1/66	14/4584	0.183988	0.623051	0.596621	NCBP1	1
grey60	GO:0045744	negative regulation of G protein-coupled receptor signaling pathway	1/66	14/4584	0.183988	0.623051	0.596621	GNAI2	1
grey60	GO:0046164	alcohol catabolic process	1/66	14/4584	0.183988	0.623051	0.596621	NUDT3	1
grey60	GO:0050795	regulation of behavior	1/66	14/4584	0.183988	0.623051	0.596621	VPS35	1
grey60	GO:0050820	positive regulation of coagulation	1/66	14/4584	0.183988	0.623051	0.596621	THBD	1
grey60	GO:0051339	regulation of lyase activity	1/66	14/4584	0.183988	0.623051	0.596621	GNAI2	1
grey60	GO:0060261	positive regulation of transcription initiation by RNA polymerase II	1/66	14/4584	0.183988	0.623051	0.596621	CAND1	1
grey60	GO:0061436	establishment of skin barrier	1/66	14/4584	0.183988	0.623051	0.596621	HDAC3	1
grey60	GO:0070296	sarcoplasmic reticulum calcium ion transport	1/66	14/4584	0.183988	0.623051	0.596621	ATP2A2	1
grey60	GO:0070303	negative regulation of stress-activated protein kinase signaling cascade	1/66	14/4584	0.183988	0.623051	0.596621	HDAC3	1
grey60	GO:0071320	cellular response to cAMP	1/66	14/4584	0.183988	0.623051	0.596621	RAP1B	1
grey60	GO:0071786	endoplasmic reticulum tubular network organization	1/66	14/4584	0.183988	0.623051	0.596621	RTN4	1
grey60	GO:0120009	intermembrane lipid transfer	1/66	14/4584	0.183988	0.623051	0.596621	GLTP	1
grey60	GO:1903077	negative regulation of protein localization to plasma membrane	1/66	14/4584	0.183988	0.623051	0.596621	CLTC	1
grey60	GO:1904376	negative regulation of protein localization to cell periphery	1/66	14/4584	0.183988	0.623051	0.596621	CLTC	1
grey60	GO:0006633	fatty acid biosynthetic process	2/66	55/4584	0.187251	0.627145	0.600542	GPX4/PTGES3	2
grey60	GO:0007565	female pregnancy	2/66	55/4584	0.187251	0.627145	0.600542	THBD/CAPN2	2
grey60	GO:0008544	epidermis development	3/66	104/4584	0.188058	0.627145	0.600542	HDAC3/ATP2A2/SMAD4	3
grey60	GO:0070201	regulation of establishment of protein localization	5/66	213/4584	0.190947	0.627145	0.600542	DNM1L/HDAC3/RBP4/VPS35/FIS1	5
grey60	GO:0009790	embryo development	6/66	270/4584	0.190982	0.627145	0.600542	HDAC3/RBP4/CAPN2/SMAD4/RTN4/TBC1D23	6
grey60	GO:0044703	multi-organism reproductive process	2/66	56/4584	0.192483	0.627145	0.600542	THBD/CAPN2	2
grey60	GO:0055001	muscle cell development	2/66	56/4584	0.192483	0.627145	0.600542	ATP2A2/SMAD4	2
grey60	GO:0002831	regulation of response to biotic stimulus	4/66	159/4584	0.194773	0.627145	0.600542	LAMP1/WDFY1/RTN4/CNOT7	4
grey60	GO:0034249	negative regulation of amide metabolic process	3/66	106/4584	0.1954	0.627145	0.600542	RTN4/PAIP2/CNOT7	3
grey60	GO:0099003	vesicle-mediated transport in synapse	3/66	106/4584	0.1954	0.627145	0.600542	ATP2A2/RAP1B/VPS35	3
grey60	GO:0003170	heart valve development	1/66	15/4584	0.195773	0.627145	0.600542	SMAD4	1
grey60	GO:0006636	unsaturated fatty acid biosynthetic process	1/66	15/4584	0.195773	0.627145	0.600542	PTGES3	1
grey60	GO:0007193	adenylate cyclase-inhibiting G protein-coupled receptor signaling pathway	1/66	15/4584	0.195773	0.627145	0.600542	GNAI2	1
grey60	GO:0030101	natural killer cell activation	1/66	15/4584	0.195773	0.627145	0.600542	LAMP1	1
grey60	GO:0034331	cell junction maintenance	1/66	15/4584	0.195773	0.627145	0.600542	SORT1	1
grey60	GO:0042417	dopamine metabolic process	1/66	15/4584	0.195773	0.627145	0.600542	VPS35	1
grey60	GO:0042572	retinol metabolic process	1/66	15/4584	0.195773	0.627145	0.600542	RBP4	1
grey60	GO:0048706	embryonic skeletal system development	1/66	15/4584	0.195773	0.627145	0.600542	RBP4	1
grey60	GO:0050771	negative regulation of axonogenesis	1/66	15/4584	0.195773	0.627145	0.600542	RTN4	1
grey60	GO:0051131	chaperone-mediated protein complex assembly	1/66	15/4584	0.195773	0.627145	0.600542	PTGES3	1
grey60	GO:0055017	cardiac muscle tissue growth	1/66	15/4584	0.195773	0.627145	0.600542	RBP4	1
grey60	GO:0071634	regulation of transforming growth factor beta production	1/66	15/4584	0.195773	0.627145	0.600542	SMAD4	1
grey60	GO:0072009	nephron epithelium development	1/66	15/4584	0.195773	0.627145	0.600542	SMAD4	1
grey60	GO:0090314	positive regulation of protein targeting to membrane	1/66	15/4584	0.195773	0.627145	0.600542	FIS1	1
grey60	GO:0090329	regulation of DNA-templated DNA replication	1/66	15/4584	0.195773	0.627145	0.600542	RFC3	1
grey60	GO:1905953	negative regulation of lipid localization	1/66	15/4584	0.195773	0.627145	0.600542	FIS1	1
grey60	GO:2000144	positive regulation of DNA-templated transcription initiation	1/66	15/4584	0.195773	0.627145	0.600542	CAND1	1
grey60	GO:0001505	regulation of neurotransmitter levels	2/66	57/4584	0.197734	0.627145	0.600542	ATP2A2/RAP1B	2
grey60	GO:0007623	circadian rhythm	2/66	57/4584	0.197734	0.627145	0.600542	HDAC3/PPP1CB	2
grey60	GO:0030308	negative regulation of cell growth	2/66	57/4584	0.197734	0.627145	0.600542	SMAD4/RTN4	2
grey60	GO:0006913	nucleocytoplasmic transport	4/66	160/4584	0.197737	0.627145	0.600542	HDAC3/CSE1L/SEC13/NCBP1	4
grey60	GO:0051169	nuclear transport	4/66	160/4584	0.197737	0.627145	0.600542	HDAC3/CSE1L/SEC13/NCBP1	4
grey60	GO:0006897	endocytosis	6/66	274/4584	0.199935	0.627145	0.600542	DNM1L/SURF4/IGF2R/M6PR/CLTC/SORT1	6
grey60	GO:0030522	intracellular receptor signaling pathway	3/66	108/4584	0.202814	0.627145	0.600542	PTGES3/WDFY1/RTN4	3
grey60	GO:0045089	positive regulation of innate immune response	3/66	108/4584	0.202814	0.627145	0.600542	LAMP1/WDFY1/RTN4	3
grey60	GO:0032006	regulation of TOR signaling	2/66	58/4584	0.203003	0.627145	0.600542	HDAC3/SEC13	2
grey60	GO:0044706	multi-multicellular organism process	2/66	58/4584	0.203003	0.627145	0.600542	THBD/CAPN2	2
grey60	GO:0060047	heart contraction	2/66	58/4584	0.203003	0.627145	0.600542	DNM1L/ATP2A2	2
grey60	GO:0071417	cellular response to organonitrogen compound	5/66	218/4584	0.203629	0.627145	0.600542	GNAI2/CAPN2/RAP1B/GNB1/VPS35	5
grey60	GO:0048589	developmental growth	4/66	162/4584	0.203707	0.627145	0.600542	HDAC3/RBP4/SMAD4/RTN4	4
grey60	GO:1901361	organic cyclic compound catabolic process	5/66	219/4584	0.2062	0.627145	0.600542	NUDT3/RNH1/NCBP1/HSD17B11/CNOT7	5
grey60	GO:0001656	metanephros development	1/66	16/4584	0.20739	0.627145	0.600542	SMAD4	1
grey60	GO:0001825	blastocyst formation	1/66	16/4584	0.20739	0.627145	0.600542	RTN4	1
grey60	GO:0002639	positive regulation of immunoglobulin production	1/66	16/4584	0.20739	0.627145	0.600542	RBP4	1
grey60	GO:0003151	outflow tract morphogenesis	1/66	16/4584	0.20739	0.627145	0.600542	SMAD4	1
grey60	GO:0003281	ventricular septum development	1/66	16/4584	0.20739	0.627145	0.600542	SMAD4	1
grey60	GO:0009247	glycolipid biosynthetic process	1/66	16/4584	0.20739	0.627145	0.600542	TM9SF2	1
grey60	GO:0010718	positive regulation of epithelial to mesenchymal transition	1/66	16/4584	0.20739	0.627145	0.600542	SMAD4	1
grey60	GO:0022616	DNA strand elongation	1/66	16/4584	0.20739	0.627145	0.600542	RFC3	1
grey60	GO:0031648	protein destabilization	1/66	16/4584	0.20739	0.627145	0.600542	VPS35	1
grey60	GO:0043300	regulation of leukocyte degranulation	1/66	16/4584	0.20739	0.627145	0.600542	LAMP1	1
grey60	GO:0045947	negative regulation of translational initiation	1/66	16/4584	0.20739	0.627145	0.600542	PAIP2	1
grey60	GO:0048286	lung alveolus development	1/66	16/4584	0.20739	0.627145	0.600542	PTGES3	1
grey60	GO:0051293	establishment of spindle localization	1/66	16/4584	0.20739	0.627145	0.600542	HDAC3	1
grey60	GO:0071604	transforming growth factor beta production	1/66	16/4584	0.20739	0.627145	0.600542	SMAD4	1
grey60	GO:0090313	regulation of protein targeting to membrane	1/66	16/4584	0.20739	0.627145	0.600542	FIS1	1
grey60	GO:1905476	negative regulation of protein localization to membrane	1/66	16/4584	0.20739	0.627145	0.600542	CLTC	1
grey60	GO:2000628	regulation of miRNA metabolic process	1/66	16/4584	0.20739	0.627145	0.600542	SMAD4	1
grey60	GO:0008610	lipid biosynthetic process	5/66	220/4584	0.208782	0.630192	0.603459	CAPN2/GPX4/PTGES3/HSD17B11/TM9SF2	5
grey60	GO:0005996	monosaccharide metabolic process	3/66	110/4584	0.210295	0.632778	0.605936	RBP4/ALDOA/G6PC3	3
grey60	GO:0006836	neurotransmitter transport	2/66	60/4584	0.21359	0.632778	0.605936	ATP2A2/RAP1B	2
grey60	GO:0030010	establishment of cell polarity	2/66	60/4584	0.21359	0.632778	0.605936	HDAC3/RAP1B	2
grey60	GO:0048762	mesenchymal cell differentiation	2/66	60/4584	0.21359	0.632778	0.605936	SMAD4/RTN4	2
grey60	GO:0051260	protein homooligomerization	2/66	60/4584	0.21359	0.632778	0.605936	ALDOA/VPS35	2
grey60	GO:0070585	protein localization to mitochondrion	2/66	60/4584	0.21359	0.632778	0.605936	DNM1L/FIS1	2
grey60	GO:0032880	regulation of protein localization	7/66	340/4584	0.215147	0.632778	0.605936	DNM1L/HDAC3/RBP4/CLTC/VPS35/RTN4/FIS1	7
grey60	GO:0007264	small GTPase mediated signal transduction	4/66	166/4584	0.21581	0.632778	0.605936	YWHAQ/RAP1B/GNB1/ARFGEF2	4
grey60	GO:0009152	purine ribonucleotide biosynthetic process	3/66	112/4584	0.217839	0.632778	0.605936	ALDOA/ATP5F1E/NDUFA11	3
grey60	GO:0032968	positive regulation of transcription elongation by RNA polymerase II	1/66	17/4584	0.218842	0.632778	0.605936	NCBP1	1
grey60	GO:0036010	protein localization to endosome	1/66	17/4584	0.218842	0.632778	0.605936	VPS35	1
grey60	GO:0036260	RNA capping	1/66	17/4584	0.218842	0.632778	0.605936	NCBP1	1
grey60	GO:0048009	insulin-like growth factor receptor signaling pathway	1/66	17/4584	0.218842	0.632778	0.605936	IGF2R	1
grey60	GO:0048661	positive regulation of smooth muscle cell proliferation	1/66	17/4584	0.218842	0.632778	0.605936	GNAI2	1
grey60	GO:0051972	regulation of telomerase activity	1/66	17/4584	0.218842	0.632778	0.605936	PTGES3	1
grey60	GO:0060260	regulation of transcription initiation by RNA polymerase II	1/66	17/4584	0.218842	0.632778	0.605936	CAND1	1
grey60	GO:0070266	necroptotic process	1/66	17/4584	0.218842	0.632778	0.605936	DNM1L	1
grey60	GO:0071622	regulation of granulocyte chemotaxis	1/66	17/4584	0.218842	0.632778	0.605936	DNM1L	1
grey60	GO:0097242	amyloid-beta clearance	1/66	17/4584	0.218842	0.632778	0.605936	CLTC	1
grey60	GO:0098900	regulation of action potential	1/66	17/4584	0.218842	0.632778	0.605936	ATP2A2	1
grey60	GO:1903146	regulation of autophagy of mitochondrion	1/66	17/4584	0.218842	0.632778	0.605936	DNM1L	1
grey60	GO:0003013	circulatory system process	4/66	167/4584	0.218868	0.632778	0.605936	DNM1L/GNAI2/ATP2A2/SLC2A13	4
grey60	GO:0031047	regulatory ncRNA-mediated gene silencing	2/66	61/4584	0.218905	0.632778	0.605936	NCBP1/CNOT7	2
grey60	GO:1902850	microtubule cytoskeleton organization involved in mitosis	2/66	61/4584	0.218905	0.632778	0.605936	HDAC3/CLTC	2
grey60	GO:0000956	nuclear-transcribed mRNA catabolic process	2/66	62/4584	0.224232	0.636753	0.609742	NCBP1/CNOT7	2
grey60	GO:0071897	DNA biosynthetic process	2/66	62/4584	0.224232	0.636753	0.609742	RFC3/PTGES3	2
grey60	GO:0072001	renal system development	2/66	62/4584	0.224232	0.636753	0.609742	RBP4/SMAD4	2
grey60	GO:1901888	regulation of cell junction assembly	2/66	62/4584	0.224232	0.636753	0.609742	RAP1B/VPS35	2
grey60	GO:0007169	transmembrane receptor protein tyrosine kinase signaling pathway	4/66	169/4584	0.22502	0.636753	0.609742	GNAI2/IGF2R/SORT1/RTN4	4
grey60	GO:0043408	regulation of MAPK cascade	4/66	169/4584	0.22502	0.636753	0.609742	HDAC3/GNAI2/RAP1B/SMAD4	4
grey60	GO:0009060	aerobic respiration	3/66	114/4584	0.225441	0.636753	0.609742	COX7C/ATP5F1E/NDUFA11	3
grey60	GO:1901698	response to nitrogen compound	8/66	406/4584	0.226379	0.636753	0.609742	GNAI2/THBD/CAPN2/RAP1B/GNB1/EIF2B5/VPS35/SORT1	8
grey60	GO:0031347	regulation of defense response	5/66	227/4584	0.227159	0.636753	0.609742	LAMP1/WDFY1/VPS35/RTN4/CNOT7	5
grey60	GO:0002833	positive regulation of response to biotic stimulus	3/66	115/4584	0.229262	0.636753	0.609742	LAMP1/WDFY1/RTN4	3
grey60	GO:0006643	membrane lipid metabolic process	2/66	63/4584	0.229569	0.636753	0.609742	TM9SF2/GLTP	2
grey60	GO:0007009	plasma membrane organization	2/66	63/4584	0.229569	0.636753	0.609742	HDAC3/ATP2A2	2
grey60	GO:1904375	regulation of protein localization to cell periphery	2/66	63/4584	0.229569	0.636753	0.609742	CLTC/VPS35	2
grey60	GO:0006584	catecholamine metabolic process	1/66	18/4584	0.230131	0.636753	0.609742	VPS35	1
grey60	GO:0006693	prostaglandin metabolic process	1/66	18/4584	0.230131	0.636753	0.609742	PTGES3	1
grey60	GO:0009712	catechol-containing compound metabolic process	1/66	18/4584	0.230131	0.636753	0.609742	VPS35	1
grey60	GO:0021795	cerebral cortex cell migration	1/66	18/4584	0.230131	0.636753	0.609742	RTN4	1
grey60	GO:0046620	regulation of organ growth	1/66	18/4584	0.230131	0.636753	0.609742	RBP4	1
grey60	GO:0048026	positive regulation of mRNA splicing, via spliceosome	1/66	18/4584	0.230131	0.636753	0.609742	NCBP1	1
grey60	GO:0060338	regulation of type I interferon-mediated signaling pathway	1/66	18/4584	0.230131	0.636753	0.609742	CNOT7	1
grey60	GO:0060419	heart growth	1/66	18/4584	0.230131	0.636753	0.609742	RBP4	1
grey60	GO:1903241	U2-type prespliceosome assembly	1/66	18/4584	0.230131	0.636753	0.609742	SF3B5	1
grey60	GO:1904705	regulation of vascular associated smooth muscle cell proliferation	1/66	18/4584	0.230131	0.636753	0.609742	GNAI2	1
grey60	GO:2000142	regulation of DNA-templated transcription initiation	1/66	18/4584	0.230131	0.636753	0.609742	CAND1	1
grey60	GO:0071407	cellular response to organic cyclic compound	4/66	171/4584	0.231219	0.636753	0.609742	RAP1B/GNB1/PTGES3/VPS35	4
grey60	GO:0003012	muscle system process	3/66	116/4584	0.233096	0.636753	0.609742	ALDOA/ATP2A2/SMAD4	3
grey60	GO:0007265	Ras protein signal transduction	3/66	116/4584	0.233096	0.636753	0.609742	RAP1B/GNB1/ARFGEF2	3
grey60	GO:0021543	pallium development	2/66	64/4584	0.234916	0.636753	0.609742	EIF2B5/RTN4	2
grey60	GO:0002684	positive regulation of immune system process	6/66	290/4584	0.237259	0.636753	0.609742	DNM1L/RBP4/LAMP1/EIF2B5/WDFY1/RTN4	6
grey60	GO:0072359	circulatory system development	6/66	290/4584	0.237259	0.636753	0.609742	HDAC3/RBP4/RNH1/SMAD4/NAXE/RTN4	6
grey60	GO:0006109	regulation of carbohydrate metabolic process	2/66	65/4584	0.240271	0.636753	0.609742	PPP1CB/CLTC	2
grey60	GO:0042445	hormone metabolic process	2/66	65/4584	0.240271	0.636753	0.609742	RBP4/HSD17B11	2
grey60	GO:0043010	camera-type eye development	2/66	65/4584	0.240271	0.636753	0.609742	RBP4/GNB1	2
grey60	GO:0051028	mRNA transport	2/66	65/4584	0.240271	0.636753	0.609742	SEC13/NCBP1	2
grey60	GO:0051924	regulation of calcium ion transport	2/66	65/4584	0.240271	0.636753	0.609742	TSPAN13/GNAI2	2
grey60	GO:0090257	regulation of muscle system process	2/66	65/4584	0.240271	0.636753	0.609742	ATP2A2/SMAD4	2
grey60	GO:0007005	mitochondrion organization	5/66	232/4584	0.240582	0.636753	0.609742	DNM1L/MICOS10/NDUFA11/VPS35/FIS1	5
grey60	GO:0022618	protein-RNA complex assembly	3/66	118/4584	0.240801	0.636753	0.609742	NCBP1/PTGES3/SF3B5	3
grey60	GO:0001912	positive regulation of leukocyte mediated cytotoxicity	1/66	19/4584	0.241259	0.636753	0.609742	LAMP1	1
grey60	GO:0006984	ER-nucleus signaling pathway	1/66	19/4584	0.241259	0.636753	0.609742	ATP2A2	1
grey60	GO:0007498	mesoderm development	1/66	19/4584	0.241259	0.636753	0.609742	SMAD4	1
grey60	GO:0030510	regulation of BMP signaling pathway	1/66	19/4584	0.241259	0.636753	0.609742	SMAD4	1
grey60	GO:0033344	cholesterol efflux	1/66	19/4584	0.241259	0.636753	0.609742	NAXE	1
grey60	GO:0033555	multicellular organismal response to stress	1/66	19/4584	0.241259	0.636753	0.609742	CAPN2	1
grey60	GO:0034142	toll-like receptor 4 signaling pathway	1/66	19/4584	0.241259	0.636753	0.609742	WDFY1	1
grey60	GO:0034315	regulation of Arp2/3 complex-mediated actin nucleation	1/66	19/4584	0.241259	0.636753	0.609742	RNH1	1
grey60	GO:0035107	appendage morphogenesis	1/66	19/4584	0.241259	0.636753	0.609742	SMAD4	1
grey60	GO:0035108	limb morphogenesis	1/66	19/4584	0.241259	0.636753	0.609742	SMAD4	1
grey60	GO:0045912	negative regulation of carbohydrate metabolic process	1/66	19/4584	0.241259	0.636753	0.609742	CLTC	1
grey60	GO:0051653	spindle localization	1/66	19/4584	0.241259	0.636753	0.609742	HDAC3	1
grey60	GO:0060395	SMAD protein signal transduction	1/66	19/4584	0.241259	0.636753	0.609742	SMAD4	1
grey60	GO:0086003	cardiac muscle cell contraction	1/66	19/4584	0.241259	0.636753	0.609742	ATP2A2	1
grey60	GO:1901616	organic hydroxy compound catabolic process	1/66	19/4584	0.241259	0.636753	0.609742	NUDT3	1
grey60	GO:1990874	vascular associated smooth muscle cell proliferation	1/66	19/4584	0.241259	0.636753	0.609742	GNAI2	1
grey60	GO:0009260	ribonucleotide biosynthetic process	3/66	119/4584	0.24467	0.643646	0.616342	ALDOA/ATP5F1E/NDUFA11	3
grey60	GO:0031929	TOR signaling	2/66	66/4584	0.245632	0.643646	0.616342	HDAC3/SEC13	2
grey60	GO:0051240	positive regulation of multicellular organismal process	8/66	416/4584	0.246575	0.643646	0.616342	HDAC3/THBD/LAMP1/ATP2A2/SMAD4/VPS35/RTN4/ARFGEF2	8
grey60	GO:0048732	gland development	3/66	120/4584	0.24855	0.643646	0.616342	IGF2R/SMAD4/RTN4	3
grey60	GO:0001523	retinoid metabolic process	1/66	20/4584	0.252229	0.643646	0.616342	RBP4	1
grey60	GO:0002752	cell surface pattern recognition receptor signaling pathway	1/66	20/4584	0.252229	0.643646	0.616342	WDFY1	1
grey60	GO:0006029	proteoglycan metabolic process	1/66	20/4584	0.252229	0.643646	0.616342	TM9SF2	1
grey60	GO:0007204	positive regulation of cytosolic calcium ion concentration	1/66	20/4584	0.252229	0.643646	0.616342	FIS1	1
grey60	GO:0009081	branched-chain amino acid metabolic process	1/66	20/4584	0.252229	0.643646	0.616342	ILVBL	1
grey60	GO:0035196	miRNA processing	1/66	20/4584	0.252229	0.643646	0.616342	NCBP1	1
grey60	GO:0035459	vesicle cargo loading	1/66	20/4584	0.252229	0.643646	0.616342	SEC13	1
grey60	GO:0042307	positive regulation of protein import into nucleus	1/66	20/4584	0.252229	0.643646	0.616342	HDAC3	1
grey60	GO:0045598	regulation of fat cell differentiation	1/66	20/4584	0.252229	0.643646	0.616342	SORT1	1
grey60	GO:0140895	cell surface toll-like receptor signaling pathway	1/66	20/4584	0.252229	0.643646	0.616342	WDFY1	1
grey60	GO:1990089	response to nerve growth factor	1/66	20/4584	0.252229	0.643646	0.616342	SORT1	1
grey60	GO:1990090	cellular response to nerve growth factor stimulus	1/66	20/4584	0.252229	0.643646	0.616342	SORT1	1
grey60	GO:0032102	negative regulation of response to external stimulus	3/66	121/4584	0.25244	0.643646	0.616342	THBD/VPS35/CNOT7	3
grey60	GO:0071495	cellular response to endogenous stimulus	8/66	422/4584	0.258988	0.643646	0.616342	GNAI2/CAPN2/RAP1B/GNB1/SMAD4/PTGES3/VPS35/SORT1	8
grey60	GO:0071826	protein-RNA complex organization	3/66	123/4584	0.260248	0.643646	0.616342	NCBP1/PTGES3/SF3B5	3
grey60	GO:0060485	mesenchyme development	2/66	69/4584	0.261744	0.643646	0.616342	SMAD4/RTN4	2
grey60	GO:0051604	protein maturation	5/66	240/4584	0.262511	0.643646	0.616342	SELENOF/THBD/CAPN2/PTGES3/BAG1	5
grey60	GO:0002228	natural killer cell mediated immunity	1/66	21/4584	0.263042	0.643646	0.616342	LAMP1	1
grey60	GO:0003279	cardiac septum development	1/66	21/4584	0.263042	0.643646	0.616342	SMAD4	1
grey60	GO:0008347	glial cell migration	1/66	21/4584	0.263042	0.643646	0.616342	RTN4	1
grey60	GO:0009154	purine ribonucleotide catabolic process	1/66	21/4584	0.263042	0.643646	0.616342	NUDT3	1
grey60	GO:0009261	ribonucleotide catabolic process	1/66	21/4584	0.263042	0.643646	0.616342	NUDT3	1
grey60	GO:0010611	regulation of cardiac muscle hypertrophy	1/66	21/4584	0.263042	0.643646	0.616342	SMAD4	1
grey60	GO:0014033	neural crest cell differentiation	1/66	21/4584	0.263042	0.643646	0.616342	SMAD4	1
grey60	GO:0016101	diterpenoid metabolic process	1/66	21/4584	0.263042	0.643646	0.616342	RBP4	1
grey60	GO:0021885	forebrain cell migration	1/66	21/4584	0.263042	0.643646	0.616342	RTN4	1
grey60	GO:0022029	telencephalon cell migration	1/66	21/4584	0.263042	0.643646	0.616342	RTN4	1
grey60	GO:0030195	negative regulation of blood coagulation	1/66	21/4584	0.263042	0.643646	0.616342	THBD	1
grey60	GO:0031343	positive regulation of cell killing	1/66	21/4584	0.263042	0.643646	0.616342	LAMP1	1
grey60	GO:0042267	natural killer cell mediated cytotoxicity	1/66	21/4584	0.263042	0.643646	0.616342	LAMP1	1
grey60	GO:0051156	glucose 6-phosphate metabolic process	1/66	21/4584	0.263042	0.643646	0.616342	G6PC3	1
grey60	GO:0051646	mitochondrion localization	1/66	21/4584	0.263042	0.643646	0.616342	DNM1L	1
grey60	GO:0051963	regulation of synapse assembly	1/66	21/4584	0.263042	0.643646	0.616342	VPS35	1
grey60	GO:0060191	regulation of lipase activity	1/66	21/4584	0.263042	0.643646	0.616342	SORT1	1
grey60	GO:0060236	regulation of mitotic spindle organization	1/66	21/4584	0.263042	0.643646	0.616342	CLTC	1
grey60	GO:0061028	establishment of endothelial barrier	1/66	21/4584	0.263042	0.643646	0.616342	RAP1B	1
grey60	GO:0072073	kidney epithelium development	1/66	21/4584	0.263042	0.643646	0.616342	SMAD4	1
grey60	GO:0072583	clathrin-dependent endocytosis	1/66	21/4584	0.263042	0.643646	0.616342	CLTC	1
grey60	GO:0072595	maintenance of protein localization in organelle	1/66	21/4584	0.263042	0.643646	0.616342	KDELR2	1
grey60	GO:0086001	cardiac muscle cell action potential	1/66	21/4584	0.263042	0.643646	0.616342	ATP2A2	1
grey60	GO:0090224	regulation of spindle organization	1/66	21/4584	0.263042	0.643646	0.616342	CLTC	1
grey60	GO:0099022	vesicle tethering	1/66	21/4584	0.263042	0.643646	0.616342	TBC1D23	1
grey60	GO:1900047	negative regulation of hemostasis	1/66	21/4584	0.263042	0.643646	0.616342	THBD	1
