## Supplementary File 2 for "Single-Islet Proteomics Maps Pseudo-Temporal Islet Immune Responses and Dysfunction in Stage 1 Type 1 Diabetes" (part 14 of 19)

### Sheet: 6440 (continued)
Cluster	ID	Description	GeneRatio	BgRatio	pvalue	p.adjust	qvalue	geneID	Count
grey60	GO:1904262	negative regulation of TORC1 signaling	1/66	21/4584	0.263042	0.643646	0.616342	SEC13	1
grey60	GO:0006402	mRNA catabolic process	3/66	124/4584	0.264165	0.643646	0.616342	RNH1/NCBP1/CNOT7	3
grey60	GO:0043269	regulation of monoatomic ion transport	3/66	124/4584	0.264165	0.643646	0.616342	TSPAN13/GNAI2/YWHAQ	3
grey60	GO:1901699	cellular response to nitrogen compound	5/66	241/4584	0.265287	0.643646	0.616342	GNAI2/CAPN2/RAP1B/GNB1/VPS35	5
grey60	GO:0040017	positive regulation of locomotion	4/66	182/4584	0.266038	0.643646	0.616342	DNM1L/GNAI2/VPS35/RTN4	4
grey60	GO:0006997	nucleus organization	2/66	70/4584	0.267119	0.643646	0.616342	SELENOF/RTN4	2
grey60	GO:0046390	ribose phosphate biosynthetic process	3/66	125/4584	0.26809	0.643646	0.616342	ALDOA/ATP5F1E/NDUFA11	3
grey60	GO:0048878	chemical homeostasis	6/66	303/4584	0.269111	0.643646	0.616342	SURF4/RBP4/ATP2A2/SMAD4/RTN4/FIS1	6
grey60	GO:0007167	enzyme-linked receptor protein signaling pathway	5/66	243/4584	0.270862	0.643646	0.616342	GNAI2/IGF2R/SMAD4/SORT1/RTN4	5
grey60	GO:0009101	glycoprotein biosynthetic process	2/66	71/4584	0.272495	0.643646	0.616342	TM9SF2/ITM2B	2
grey60	GO:0048568	embryonic organ development	2/66	71/4584	0.272495	0.643646	0.616342	RBP4/TBC1D23	2
grey60	GO:0072330	monocarboxylic acid biosynthetic process	2/66	71/4584	0.272495	0.643646	0.616342	GPX4/PTGES3	2
grey60	GO:0090316	positive regulation of intracellular protein transport	2/66	71/4584	0.272495	0.643646	0.616342	HDAC3/FIS1	2
grey60	GO:0045944	positive regulation of transcription by RNA polymerase II	5/66	244/4584	0.273659	0.643646	0.616342	HDAC3/NCBP1/SMAD4/CAND1/CNOT7	5
grey60	GO:0000184	nuclear-transcribed mRNA catabolic process, nonsense-mediated decay	1/66	22/4584	0.273702	0.643646	0.616342	NCBP1	1
grey60	GO:0001881	receptor recycling	1/66	22/4584	0.273702	0.643646	0.616342	ARFGEF2	1
grey60	GO:0001942	hair follicle development	1/66	22/4584	0.273702	0.643646	0.616342	SMAD4	1
grey60	GO:0002027	regulation of heart rate	1/66	22/4584	0.273702	0.643646	0.616342	ATP2A2	1
grey60	GO:0006476	protein deacetylation	1/66	22/4584	0.273702	0.643646	0.616342	HDAC3	1
grey60	GO:0014743	regulation of muscle hypertrophy	1/66	22/4584	0.273702	0.643646	0.616342	SMAD4	1
grey60	GO:0032365	intracellular lipid transport	1/66	22/4584	0.273702	0.643646	0.616342	GLTP	1
grey60	GO:0032371	regulation of sterol transport	1/66	22/4584	0.273702	0.643646	0.616342	NAXE	1
grey60	GO:0032374	regulation of cholesterol transport	1/66	22/4584	0.273702	0.643646	0.616342	NAXE	1
grey60	GO:0050685	positive regulation of mRNA processing	1/66	22/4584	0.273702	0.643646	0.616342	NCBP1	1
grey60	GO:0070373	negative regulation of ERK1 and ERK2 cascade	1/66	22/4584	0.273702	0.643646	0.616342	SMAD4	1
grey60	GO:0097120	receptor localization to synapse	1/66	22/4584	0.273702	0.643646	0.616342	VPS35	1
grey60	GO:0097300	programmed necrotic cell death	1/66	22/4584	0.273702	0.643646	0.616342	DNM1L	1
grey60	GO:0006164	purine nucleotide biosynthetic process	3/66	127/4584	0.275961	0.643646	0.616342	ALDOA/ATP5F1E/NDUFA11	3
grey60	GO:0048646	anatomical structure formation involved in morphogenesis	6/66	306/4584	0.276623	0.643646	0.616342	RBP4/RNH1/CAPN2/SMAD4/NAXE/RTN4	6
grey60	GO:0002699	positive regulation of immune effector process	2/66	72/4584	0.277871	0.643646	0.616342	RBP4/LAMP1	2
grey60	GO:1903313	positive regulation of mRNA metabolic process	2/66	72/4584	0.277871	0.643646	0.616342	NCBP1/CNOT7	2
grey60	GO:1903008	organelle disassembly	2/66	73/4584	0.283245	0.643646	0.616342	DNM1L/FIS1	2
grey60	GO:0048285	organelle fission	3/66	129/4584	0.283859	0.643646	0.616342	DNM1L/VPS35/FIS1	3
grey60	GO:0001960	negative regulation of cytokine-mediated signaling pathway	1/66	23/4584	0.28421	0.643646	0.616342	CNOT7	1
grey60	GO:0002637	regulation of immunoglobulin production	1/66	23/4584	0.28421	0.643646	0.616342	RBP4	1
grey60	GO:0006801	superoxide metabolic process	1/66	23/4584	0.28421	0.643646	0.616342	GNAI2	1
grey60	GO:0010543	regulation of platelet activation	1/66	23/4584	0.28421	0.643646	0.616342	THBD	1
grey60	GO:0021762	substantia nigra development	1/66	23/4584	0.28421	0.643646	0.616342	YWHAQ	1
grey60	GO:0022404	molting cycle process	1/66	23/4584	0.28421	0.643646	0.616342	SMAD4	1
grey60	GO:0022405	hair cycle process	1/66	23/4584	0.28421	0.643646	0.616342	SMAD4	1
grey60	GO:0030516	regulation of axon extension	1/66	23/4584	0.28421	0.643646	0.616342	RTN4	1
grey60	GO:0032890	regulation of organic acid transport	1/66	23/4584	0.28421	0.643646	0.616342	FIS1	1
grey60	GO:0035418	protein localization to synapse	1/66	23/4584	0.28421	0.643646	0.616342	VPS35	1
grey60	GO:0046889	positive regulation of lipid biosynthetic process	1/66	23/4584	0.28421	0.643646	0.616342	CAPN2	1
grey60	GO:0048708	astrocyte differentiation	1/66	23/4584	0.28421	0.643646	0.616342	EIF2B5	1
grey60	GO:0050819	negative regulation of coagulation	1/66	23/4584	0.28421	0.643646	0.616342	THBD	1
grey60	GO:0055117	regulation of cardiac muscle contraction	1/66	23/4584	0.28421	0.643646	0.616342	ATP2A2	1
grey60	GO:0060761	negative regulation of response to cytokine stimulus	1/66	23/4584	0.28421	0.643646	0.616342	CNOT7	1
grey60	GO:1901184	regulation of ERBB signaling pathway	1/66	23/4584	0.28421	0.643646	0.616342	RTN4	1
grey60	GO:1904263	positive regulation of TORC1 signaling	1/66	23/4584	0.28421	0.643646	0.616342	SEC13	1
grey60	GO:0002221	pattern recognition receptor signaling pathway	2/66	74/4584	0.288616	0.643646	0.616342	WDFY1/RTN4	2
grey60	GO:0009746	response to hexose	2/66	74/4584	0.288616	0.643646	0.616342	EIF2B5/SMAD4	2
grey60	GO:0009749	response to glucose	2/66	74/4584	0.288616	0.643646	0.616342	EIF2B5/SMAD4	2
grey60	GO:0034250	positive regulation of amide metabolic process	2/66	74/4584	0.288616	0.643646	0.616342	EIF2B5/SLC2A13	2
grey60	GO:0042592	homeostatic process	9/66	500/4584	0.28974	0.643646	0.616342	SURF4/HDAC3/RBP4/ALDOA/LAMP2/ATP2A2/SMAD4/RTN4/FIS1	9
grey60	GO:0001558	regulation of cell growth	3/66	131/4584	0.291778	0.643646	0.616342	NCBP1/SMAD4/RTN4	3
grey60	GO:0006457	protein folding	3/66	131/4584	0.291778	0.643646	0.616342	SELENOF/PTGES3/BAG1	3
grey60	GO:0051668	localization within membrane	6/66	312/4584	0.291802	0.643646	0.616342	CLTC/NAXE/VPS35/TM9SF2/FIS1/ARFGEF2	6
grey60	GO:0032787	monocarboxylic acid metabolic process	5/66	251/4584	0.293416	0.643646	0.616342	ILVBL/MGST3/ALDOA/GPX4/PTGES3	5
grey60	GO:2001242	regulation of intrinsic apoptotic signaling pathway	2/66	75/4584	0.293984	0.643646	0.616342	DNM1L/FIS1	2
grey60	GO:0098657	import into cell	6/66	313/4584	0.294351	0.643646	0.616342	DNM1L/SURF4/IGF2R/M6PR/CLTC/SORT1	6
grey60	GO:0002690	positive regulation of leukocyte chemotaxis	1/66	24/4584	0.294567	0.643646	0.616342	DNM1L	1
grey60	GO:0007007	inner mitochondrial membrane organization	1/66	24/4584	0.294567	0.643646	0.616342	MICOS10	1
grey60	GO:0007613	memory	1/66	24/4584	0.294567	0.643646	0.616342	PAIP2	1
grey60	GO:0009952	anterior/posterior pattern specification	1/66	24/4584	0.294567	0.643646	0.616342	SMAD4	1
grey60	GO:0030239	myofibril assembly	1/66	24/4584	0.294567	0.643646	0.616342	SMAD4	1
grey60	GO:0030490	maturation of SSU-rRNA	1/66	24/4584	0.294567	0.643646	0.616342	WDR3	1
grey60	GO:0031100	animal organ regeneration	1/66	24/4584	0.294567	0.643646	0.616342	IGF2R	1
grey60	GO:0032509	endosome transport via multivesicular body sorting pathway	1/66	24/4584	0.294567	0.643646	0.616342	SORT1	1
grey60	GO:0040014	regulation of multicellular organism growth	1/66	24/4584	0.294567	0.643646	0.616342	HDAC3	1
grey60	GO:0043299	leukocyte degranulation	1/66	24/4584	0.294567	0.643646	0.616342	LAMP1	1
grey60	GO:0048593	camera-type eye morphogenesis	1/66	24/4584	0.294567	0.643646	0.616342	RBP4	1
grey60	GO:0050886	endocrine process	1/66	24/4584	0.294567	0.643646	0.616342	SMAD4	1
grey60	GO:0051125	regulation of actin nucleation	1/66	24/4584	0.294567	0.643646	0.616342	RNH1	1
grey60	GO:0051289	protein homotetramerization	1/66	24/4584	0.294567	0.643646	0.616342	ALDOA	1
grey60	GO:0055002	striated muscle cell development	1/66	24/4584	0.294567	0.643646	0.616342	SMAD4	1
grey60	GO:0060291	long-term synaptic potentiation	1/66	24/4584	0.294567	0.643646	0.616342	PAIP2	1
grey60	GO:0060337	type I interferon-mediated signaling pathway	1/66	24/4584	0.294567	0.643646	0.616342	CNOT7	1
grey60	GO:0071985	multivesicular body sorting pathway	1/66	24/4584	0.294567	0.643646	0.616342	SORT1	1
grey60	GO:2000177	regulation of neural precursor cell proliferation	1/66	24/4584	0.294567	0.643646	0.616342	GNAI2	1
grey60	GO:2000379	positive regulation of reactive oxygen species metabolic process	1/66	24/4584	0.294567	0.643646	0.616342	GNAI2	1
grey60	GO:0072522	purine-containing compound biosynthetic process	3/66	132/4584	0.295745	0.643646	0.616342	ALDOA/ATP5F1E/NDUFA11	3
grey60	GO:0040007	growth	5/66	253/4584	0.299113	0.643646	0.616342	HDAC3/RBP4/NCBP1/SMAD4/RTN4	5
grey60	GO:0001654	eye development	2/66	76/4584	0.299347	0.643646	0.616342	RBP4/GNB1	2
grey60	GO:0007051	spindle organization	2/66	76/4584	0.299347	0.643646	0.616342	HDAC3/CLTC	2
grey60	GO:1903828	negative regulation of protein localization	2/66	76/4584	0.299347	0.643646	0.616342	CLTC/VPS35	2
grey60	GO:0051094	positive regulation of developmental process	6/66	315/4584	0.299463	0.643646	0.616342	DNM1L/CAPN2/SMAD4/VPS35/RTN4/FIS1	6
grey60	GO:0045333	cellular respiration	3/66	133/4584	0.299716	0.643646	0.616342	COX7C/ATP5F1E/NDUFA11	3
grey60	GO:0034284	response to monosaccharide	2/66	77/4584	0.304704	0.643646	0.616342	EIF2B5/SMAD4	2
grey60	GO:0001910	regulation of leukocyte mediated cytotoxicity	1/66	25/4584	0.304778	0.643646	0.616342	LAMP1	1
grey60	GO:0002220	innate immune response activating cell surface receptor signaling pathway	1/66	25/4584	0.304778	0.643646	0.616342	WDFY1	1
grey60	GO:0006195	purine nucleotide catabolic process	1/66	25/4584	0.304778	0.643646	0.616342	NUDT3	1
grey60	GO:0006367	transcription initiation at RNA polymerase II promoter	1/66	25/4584	0.304778	0.643646	0.616342	CAND1	1
grey60	GO:0006826	iron ion transport	1/66	25/4584	0.304778	0.643646	0.616342	CLTC	1
grey60	GO:0006942	regulation of striated muscle contraction	1/66	25/4584	0.304778	0.643646	0.616342	ATP2A2	1
grey60	GO:0010586	miRNA metabolic process	1/66	25/4584	0.304778	0.643646	0.616342	SMAD4	1
grey60	GO:0010717	regulation of epithelial to mesenchymal transition	1/66	25/4584	0.304778	0.643646	0.616342	SMAD4	1
grey60	GO:0032091	negative regulation of protein binding	1/66	25/4584	0.304778	0.643646	0.616342	ATP2A2	1
grey60	GO:0055013	cardiac muscle cell development	1/66	25/4584	0.304778	0.643646	0.616342	SMAD4	1
grey60	GO:0071357	cellular response to type I interferon	1/66	25/4584	0.304778	0.643646	0.616342	CNOT7	1
grey60	GO:0090100	positive regulation of transmembrane receptor protein serine/threonine kinase signaling pathway	1/66	25/4584	0.304778	0.643646	0.616342	SMAD4	1
grey60	GO:0090114	COPII-coated vesicle budding	1/66	25/4584	0.304778	0.643646	0.616342	SEC13	1
grey60	GO:0140747	regulation of ncRNA transcription	1/66	25/4584	0.304778	0.643646	0.616342	SMAD4	1
grey60	GO:0034655	nucleobase-containing compound catabolic process	4/66	194/4584	0.305091	0.643646	0.616342	NUDT3/RNH1/NCBP1/CNOT7	4
grey60	GO:0001666	response to hypoxia	2/66	78/4584	0.310055	0.643646	0.616342	CAPN2/SMAD4	2
grey60	GO:0002758	innate immune response-activating signaling pathway	2/66	78/4584	0.310055	0.643646	0.616342	WDFY1/RTN4	2
grey60	GO:0021537	telencephalon development	2/66	78/4584	0.310055	0.643646	0.616342	EIF2B5/RTN4	2
grey60	GO:0032496	response to lipopolysaccharide	2/66	78/4584	0.310055	0.643646	0.616342	THBD/CAPN2	2
grey60	GO:0048880	sensory system development	2/66	78/4584	0.310055	0.643646	0.616342	RBP4/GNB1	2
grey60	GO:0150063	visual system development	2/66	78/4584	0.310055	0.643646	0.616342	RBP4/GNB1	2
grey60	GO:0002757	immune response-activating signaling pathway	3/66	136/4584	0.311648	0.643646	0.616342	EIF2B5/WDFY1/RTN4	3
grey60	GO:0032990	cell part morphogenesis	4/66	196/4584	0.311675	0.643646	0.616342	DNM1L/SMAD4/RTN4/FIS1	4
grey60	GO:0051301	cell division	4/66	196/4584	0.311675	0.643646	0.616342	GNAI2/DYNLT3/PPP1CB/CLTC	4
grey60	GO:0003231	cardiac ventricle development	1/66	26/4584	0.314842	0.643646	0.616342	SMAD4	1
grey60	GO:0010232	vascular transport	1/66	26/4584	0.314842	0.643646	0.616342	SLC2A13	1
grey60	GO:0032007	negative regulation of TOR signaling	1/66	26/4584	0.314842	0.643646	0.616342	SEC13	1
grey60	GO:0032387	negative regulation of intracellular transport	1/66	26/4584	0.314842	0.643646	0.616342	VPS35	1
grey60	GO:0033120	positive regulation of RNA splicing	1/66	26/4584	0.314842	0.643646	0.616342	NCBP1	1
grey60	GO:0072006	nephron development	1/66	26/4584	0.314842	0.643646	0.616342	SMAD4	1
grey60	GO:0072523	purine-containing compound catabolic process	1/66	26/4584	0.314842	0.643646	0.616342	NUDT3	1
grey60	GO:0150104	transport across blood-brain barrier	1/66	26/4584	0.314842	0.643646	0.616342	SLC2A13	1
grey60	GO:1903510	mucopolysaccharide metabolic process	1/66	26/4584	0.314842	0.643646	0.616342	CLTC	1
grey60	GO:0006006	glucose metabolic process	2/66	79/4584	0.315398	0.643646	0.616342	RBP4/G6PC3	2
grey60	GO:0031348	negative regulation of defense response	2/66	79/4584	0.315398	0.643646	0.616342	VPS35/CNOT7	2
grey60	GO:1905475	regulation of protein localization to membrane	2/66	79/4584	0.315398	0.643646	0.616342	CLTC/FIS1	2
grey60	GO:0019932	second-messenger-mediated signaling	2/66	80/4584	0.320733	0.643646	0.616342	ATP2A2/FIS1	2
grey60	GO:0032886	regulation of microtubule-based process	2/66	80/4584	0.320733	0.643646	0.616342	LAMP1/CLTC	2
grey60	GO:0050776	regulation of immune response	5/66	261/4584	0.322082	0.643646	0.616342	LAMP1/EIF2B5/WDFY1/RTN4/CNOT7	5
grey60	GO:0000288	nuclear-transcribed mRNA catabolic process, deadenylation-dependent decay	1/66	27/4584	0.324763	0.643646	0.616342	CNOT7	1
grey60	GO:0001885	endothelial cell development	1/66	27/4584	0.324763	0.643646	0.616342	RAP1B	1
grey60	GO:0003014	renal system process	1/66	27/4584	0.324763	0.643646	0.616342	GNAI2	1
grey60	GO:0006576	biogenic amine metabolic process	1/66	27/4584	0.324763	0.643646	0.616342	VPS35	1
grey60	GO:0006611	protein export from nucleus	1/66	27/4584	0.324763	0.643646	0.616342	CSE1L	1
grey60	GO:0006721	terpenoid metabolic process	1/66	27/4584	0.324763	0.643646	0.616342	RBP4	1
grey60	GO:0007492	endoderm development	1/66	27/4584	0.324763	0.643646	0.616342	SMAD4	1
grey60	GO:0018958	phenol-containing compound metabolic process	1/66	27/4584	0.324763	0.643646	0.616342	VPS35	1
grey60	GO:0030148	sphingolipid biosynthetic process	1/66	27/4584	0.324763	0.643646	0.616342	TM9SF2	1
grey60	GO:0032508	DNA duplex unwinding	1/66	27/4584	0.324763	0.643646	0.616342	RFC3	1
grey60	GO:0032527	protein exit from endoplasmic reticulum	1/66	27/4584	0.324763	0.643646	0.616342	SEC13	1
grey60	GO:0042303	molting cycle	1/66	27/4584	0.324763	0.643646	0.616342	SMAD4	1
grey60	GO:0042633	hair cycle	1/66	27/4584	0.324763	0.643646	0.616342	SMAD4	1
grey60	GO:0048709	oligodendrocyte differentiation	1/66	27/4584	0.324763	0.643646	0.616342	EIF2B5	1
grey60	GO:0055006	cardiac cell development	1/66	27/4584	0.324763	0.643646	0.616342	SMAD4	1
grey60	GO:0061387	regulation of extent of cell growth	1/66	27/4584	0.324763	0.643646	0.616342	RTN4	1
grey60	GO:0070050	neuron cellular homeostasis	1/66	27/4584	0.324763	0.643646	0.616342	ATP2A2	1
grey60	GO:0070252	actin-mediated cell contraction	1/66	27/4584	0.324763	0.643646	0.616342	ATP2A2	1
grey60	GO:0090303	positive regulation of wound healing	1/66	27/4584	0.324763	0.643646	0.616342	THBD	1
grey60	GO:0120162	positive regulation of cold-induced thermogenesis	1/66	27/4584	0.324763	0.643646	0.616342	HDAC3	1
grey60	GO:0051656	establishment of organelle localization	4/66	200/4584	0.324889	0.643646	0.616342	DNM1L/HDAC3/LAMP1/TBC1D23	4
grey60	GO:0002237	response to molecule of bacterial origin	2/66	81/4584	0.326058	0.643646	0.616342	THBD/CAPN2	2
grey60	GO:0006839	mitochondrial transport	2/66	81/4584	0.326058	0.643646	0.616342	VPS35/FIS1	2
grey60	GO:0046883	regulation of hormone secretion	2/66	81/4584	0.326058	0.643646	0.616342	RBP4/SMAD4	2
grey60	GO:0051130	positive regulation of cellular component organization	7/66	389/4584	0.326305	0.643646	0.616342	DNM1L/SURF4/CAPN2/RAP1B/CAND1/VPS35/FIS1	7
grey60	GO:0002764	immune response-regulating signaling pathway	3/66	140/4584	0.327586	0.643646	0.616342	EIF2B5/WDFY1/RTN4	3
grey60	GO:2001233	regulation of apoptotic signaling pathway	3/66	140/4584	0.327586	0.643646	0.616342	DNM1L/GNAI2/FIS1	3
grey60	GO:0036293	response to decreased oxygen levels	2/66	82/4584	0.331374	0.643646	0.616342	CAPN2/SMAD4	2
grey60	GO:0050657	nucleic acid transport	2/66	82/4584	0.331374	0.643646	0.616342	SEC13/NCBP1	2
grey60	GO:0050658	RNA transport	2/66	82/4584	0.331374	0.643646	0.616342	SEC13/NCBP1	2
grey60	GO:0070588	calcium ion transmembrane transport	2/66	82/4584	0.331374	0.643646	0.616342	TSPAN13/ATP2A2	2
grey60	GO:0002040	sprouting angiogenesis	1/66	28/4584	0.334543	0.643646	0.616342	NAXE	1
grey60	GO:0002183	cytoplasmic translational initiation	1/66	28/4584	0.334543	0.643646	0.616342	NCBP1	1
grey60	GO:0006749	glutathione metabolic process	1/66	28/4584	0.334543	0.643646	0.616342	GPX4	1
grey60	GO:0009791	post-embryonic development	1/66	28/4584	0.334543	0.643646	0.616342	IGF2R	1
grey60	GO:0030509	BMP signaling pathway	1/66	28/4584	0.334543	0.643646	0.616342	SMAD4	1
grey60	GO:0030593	neutrophil chemotaxis	1/66	28/4584	0.334543	0.643646	0.616342	DNM1L	1
grey60	GO:0030901	midbrain development	1/66	28/4584	0.334543	0.643646	0.616342	YWHAQ	1
grey60	GO:0031341	regulation of cell killing	1/66	28/4584	0.334543	0.643646	0.616342	LAMP1	1
grey60	GO:0031638	zymogen activation	1/66	28/4584	0.334543	0.643646	0.616342	THBD	1
grey60	GO:0034314	Arp2/3 complex-mediated actin nucleation	1/66	28/4584	0.334543	0.643646	0.616342	RNH1	1
grey60	GO:0034340	response to type I interferon	1/66	28/4584	0.334543	0.643646	0.616342	CNOT7	1
grey60	GO:0042306	regulation of protein import into nucleus	1/66	28/4584	0.334543	0.643646	0.616342	HDAC3	1
grey60	GO:0044788	modulation by host of viral process	1/66	28/4584	0.334543	0.643646	0.616342	IGF2R	1
grey60	GO:0046470	phosphatidylcholine metabolic process	1/66	28/4584	0.334543	0.643646	0.616342	CAPN2	1
grey60	GO:0046626	regulation of insulin receptor signaling pathway	1/66	28/4584	0.334543	0.643646	0.616342	GNAI2	1
grey60	GO:0048592	eye morphogenesis	1/66	28/4584	0.334543	0.643646	0.616342	RBP4	1
grey60	GO:0048754	branching morphogenesis of an epithelial tube	1/66	28/4584	0.334543	0.643646	0.616342	SMAD4	1
grey60	GO:0097061	dendritic spine organization	1/66	28/4584	0.334543	0.643646	0.616342	VPS35	1
grey60	GO:0140888	interferon-mediated signaling pathway	1/66	28/4584	0.334543	0.643646	0.616342	CNOT7	1
grey60	GO:0009165	nucleotide biosynthetic process	3/66	142/4584	0.335559	0.643646	0.616342	ALDOA/ATP5F1E/NDUFA11	3
grey60	GO:1901293	nucleoside phosphate biosynthetic process	3/66	142/4584	0.335559	0.643646	0.616342	ALDOA/ATP5F1E/NDUFA11	3
grey60	GO:0045765	regulation of angiogenesis	2/66	83/4584	0.336678	0.643646	0.616342	RNH1/NAXE	2
grey60	GO:0051236	establishment of RNA localization	2/66	83/4584	0.336678	0.643646	0.616342	SEC13/NCBP1	2
grey60	GO:0098876	vesicle-mediated transport to the plasma membrane	2/66	83/4584	0.336678	0.643646	0.616342	VPS35/ARFGEF2	2
grey60	GO:0006417	regulation of translation	4/66	204/4584	0.338149	0.643646	0.616342	NCBP1/EIF2B5/PAIP2/CNOT7	4
grey60	GO:0080134	regulation of response to stress	8/66	459/4584	0.339367	0.643646	0.616342	HDAC3/THBD/LAMP1/WDFY1/VPS35/SF3B5/RTN4/CNOT7	8
grey60	GO:0031349	positive regulation of defense response	3/66	143/4584	0.339545	0.643646	0.616342	LAMP1/WDFY1/RTN4	3
grey60	GO:0034504	protein localization to nucleus	3/66	143/4584	0.339545	0.643646	0.616342	HDAC3/CSE1L/SEC13	3
grey60	GO:0002429	immune response-activating cell surface receptor signaling pathway	2/66	84/4584	0.341971	0.643646	0.616342	EIF2B5/WDFY1	2
grey60	GO:0007600	sensory perception	2/66	84/4584	0.341971	0.643646	0.616342	RBP4/GNB1	2
grey60	GO:1901342	regulation of vasculature development	2/66	84/4584	0.341971	0.643646	0.616342	RNH1/NAXE	2
grey60	GO:0015914	phospholipid transport	1/66	29/4584	0.344183	0.643646	0.616342	GLTP	1
grey60	GO:0032786	positive regulation of DNA-templated transcription, elongation	1/66	29/4584	0.344183	0.643646	0.616342	NCBP1	1
grey60	GO:0035601	protein deacylation	1/66	29/4584	0.344183	0.643646	0.616342	HDAC3	1
grey60	GO:0046323	glucose import	1/66	29/4584	0.344183	0.643646	0.616342	SORT1	1
grey60	GO:0046328	regulation of JNK cascade	1/66	29/4584	0.344183	0.643646	0.616342	HDAC3	1
grey60	GO:0048736	appendage development	1/66	29/4584	0.344183	0.643646	0.616342	SMAD4	1
grey60	GO:0048857	neural nucleus development	1/66	29/4584	0.344183	0.643646	0.616342	YWHAQ	1
grey60	GO:0060173	limb development	1/66	29/4584	0.344183	0.643646	0.616342	SMAD4	1
grey60	GO:0061337	cardiac conduction	1/66	29/4584	0.344183	0.643646	0.616342	ATP2A2	1
grey60	GO:0071772	response to BMP	1/66	29/4584	0.344183	0.643646	0.616342	SMAD4	1
grey60	GO:0071773	cellular response to BMP stimulus	1/66	29/4584	0.344183	0.643646	0.616342	SMAD4	1
grey60	GO:0044270	cellular nitrogen compound catabolic process	4/66	206/4584	0.344792	0.643646	0.616342	NUDT3/RNH1/NCBP1/CNOT7	4
grey60	GO:0035295	tube development	5/66	269/4584	0.34528	0.643646	0.616342	RBP4/RNH1/SMAD4/PTGES3/NAXE	5
grey60	GO:0016052	carbohydrate catabolic process	2/66	85/4584	0.347252	0.643646	0.616342	ALDOA/PPP1CB	2
grey60	GO:0033500	carbohydrate homeostasis	2/66	85/4584	0.347252	0.643646	0.616342	RBP4/SMAD4	2
grey60	GO:0042593	glucose homeostasis	2/66	85/4584	0.347252	0.643646	0.616342	RBP4/SMAD4	2
grey60	GO:0010638	positive regulation of organelle organization	4/66	207/4584	0.348115	0.643646	0.616342	DNM1L/SURF4/VPS35/FIS1	4
grey60	GO:0097190	apoptotic signaling pathway	4/66	207/4584	0.348115	0.643646	0.616342	DNM1L/GNAI2/SORT1/FIS1	4
grey60	GO:0051640	organelle localization	5/66	270/4584	0.348191	0.643646	0.616342	DNM1L/HDAC3/LAMP1/ATP2A2/TBC1D23	5
grey60	GO:0002682	regulation of immune system process	7/66	399/4584	0.350344	0.643646	0.616342	DNM1L/RBP4/LAMP1/EIF2B5/WDFY1/RTN4/CNOT7	7
grey60	GO:0033043	regulation of organelle organization	8/66	464/4584	0.350603	0.643646	0.616342	DNM1L/SURF4/RNH1/CAPN2/CLTC/SMAD4/VPS35/FIS1	8
grey60	GO:0007420	brain development	4/66	208/4584	0.351439	0.643646	0.616342	YWHAQ/EIF2B5/RTN4/TBC1D23	4
grey60	GO:0046700	heterocycle catabolic process	4/66	208/4584	0.351439	0.643646	0.616342	NUDT3/RNH1/NCBP1/CNOT7	4
grey60	GO:0006401	RNA catabolic process	3/66	146/4584	0.351497	0.643646	0.616342	RNH1/NCBP1/CNOT7	3
grey60	GO:0050808	synapse organization	3/66	146/4584	0.351497	0.643646	0.616342	RAP1B/VPS35/SORT1	3
grey60	GO:0006874	intracellular calcium ion homeostasis	2/66	86/4584	0.352519	0.643646	0.616342	ATP2A2/FIS1	2
grey60	GO:0007163	establishment or maintenance of cell polarity	2/66	86/4584	0.352519	0.643646	0.616342	HDAC3/RAP1B	2
grey60	GO:0016485	protein processing	2/66	86/4584	0.352519	0.643646	0.616342	THBD/CAPN2	2
grey60	GO:0031669	cellular response to nutrient levels	2/66	86/4584	0.352519	0.643646	0.616342	LAMP2/SEC13	2
grey60	GO:0006022	aminoglycan metabolic process	1/66	30/4584	0.353686	0.643646	0.616342	CLTC	1
grey60	GO:0007259	receptor signaling pathway via JAK-STAT	1/66	30/4584	0.353686	0.643646	0.616342	CNOT7	1
grey60	GO:0008584	male gonad development	1/66	30/4584	0.353686	0.643646	0.616342	SMAD4	1
grey60	GO:0021766	hippocampus development	1/66	30/4584	0.353686	0.643646	0.616342	EIF2B5	1
grey60	GO:0030203	glycosaminoglycan metabolic process	1/66	30/4584	0.353686	0.643646	0.616342	CLTC	1
grey60	GO:0032355	response to estradiol	1/66	30/4584	0.353686	0.643646	0.616342	GPX4	1
grey60	GO:0046546	development of primary male sexual characteristics	1/66	30/4584	0.353686	0.643646	0.616342	SMAD4	1
grey60	GO:0048524	positive regulation of viral process	1/66	30/4584	0.353686	0.643646	0.616342	CNOT7	1
grey60	GO:0061045	negative regulation of wound healing	1/66	30/4584	0.353686	0.643646	0.616342	THBD	1
grey60	GO:0098732	macromolecule deacylation	1/66	30/4584	0.353686	0.643646	0.616342	HDAC3	1
grey60	GO:1900076	regulation of cellular response to insulin stimulus	1/66	30/4584	0.353686	0.643646	0.616342	GNAI2	1
grey60	GO:0006979	response to oxidative stress	3/66	147/4584	0.355478	0.643646	0.616342	ATP2A2/CAPN2/GPX4	3
grey60	GO:0002768	immune response-regulating cell surface receptor signaling pathway	2/66	87/4584	0.357773	0.643646	0.616342	EIF2B5/WDFY1	2
grey60	GO:0031334	positive regulation of protein-containing complex assembly	2/66	87/4584	0.357773	0.643646	0.616342	RAP1B/CAND1	2
grey60	GO:0098771	inorganic ion homeostasis	3/66	148/4584	0.359456	0.643646	0.616342	ATP2A2/SMAD4/FIS1	3
grey60	GO:0006936	muscle contraction	2/66	88/4584	0.363012	0.643646	0.616342	ALDOA/ATP2A2	2
grey60	GO:0009743	response to carbohydrate	2/66	88/4584	0.363012	0.643646	0.616342	EIF2B5/SMAD4	2
grey60	GO:0051168	nuclear export	2/66	88/4584	0.363012	0.643646	0.616342	CSE1L/NCBP1	2
grey60	GO:0001508	action potential	1/66	31/4584	0.363052	0.643646	0.616342	ATP2A2	1
grey60	GO:0002688	regulation of leukocyte chemotaxis	1/66	31/4584	0.363052	0.643646	0.616342	DNM1L	1
grey60	GO:0006278	RNA-templated DNA biosynthetic process	1/66	31/4584	0.363052	0.643646	0.616342	PTGES3	1
grey60	GO:0006879	intracellular iron ion homeostasis	1/66	31/4584	0.363052	0.643646	0.616342	SMAD4	1
grey60	GO:0007004	telomere maintenance via telomerase	1/66	31/4584	0.363052	0.643646	0.616342	PTGES3	1
grey60	GO:0030193	regulation of blood coagulation	1/66	31/4584	0.363052	0.643646	0.616342	THBD	1
grey60	GO:0030879	mammary gland development	1/66	31/4584	0.363052	0.643646	0.616342	RTN4	1
grey60	GO:0031124	mRNA 3'-end processing	1/66	31/4584	0.363052	0.643646	0.616342	NCBP1	1
grey60	GO:0032392	DNA geometric change	1/66	31/4584	0.363052	0.643646	0.616342	RFC3	1
grey60	GO:0034766	negative regulation of monoatomic ion transmembrane transport	1/66	31/4584	0.363052	0.643646	0.616342	YWHAQ	1
grey60	GO:0035270	endocrine system development	1/66	31/4584	0.363052	0.643646	0.616342	SMAD4	1
grey60	GO:0043112	receptor metabolic process	1/66	31/4584	0.363052	0.643646	0.616342	ARFGEF2	1
grey60	GO:0043470	regulation of carbohydrate catabolic process	1/66	31/4584	0.363052	0.643646	0.616342	PPP1CB	1
grey60	GO:0070918	regulatory ncRNA processing	1/66	31/4584	0.363052	0.643646	0.616342	NCBP1	1
grey60	GO:0090263	positive regulation of canonical Wnt signaling pathway	1/66	31/4584	0.363052	0.643646	0.616342	VPS35	1
grey60	GO:0097306	cellular response to alcohol	1/66	31/4584	0.363052	0.643646	0.616342	GNB1	1
grey60	GO:0097696	receptor signaling pathway via STAT	1/66	31/4584	0.363052	0.643646	0.616342	CNOT7	1
grey60	GO:1900046	regulation of hemostasis	1/66	31/4584	0.363052	0.643646	0.616342	THBD	1
grey60	GO:1903036	positive regulation of response to wounding	1/66	31/4584	0.363052	0.643646	0.616342	THBD	1
grey60	GO:0050778	positive regulation of immune response	4/66	212/4584	0.364743	0.643646	0.616342	LAMP1/EIF2B5/WDFY1/RTN4	4
grey60	GO:0019220	regulation of phosphate metabolic process	6/66	341/4584	0.367263	0.643646	0.616342	DNM1L/HDAC3/CAPN2/PTGES3/FIS1/CNOT7	6
grey60	GO:0051174	regulation of phosphorus metabolic process	6/66	341/4584	0.367263	0.643646	0.616342	DNM1L/HDAC3/CAPN2/PTGES3/FIS1/CNOT7	6
grey60	GO:0019439	aromatic compound catabolic process	4/66	213/4584	0.368069	0.643646	0.616342	NUDT3/RNH1/NCBP1/CNOT7	4
grey60	GO:0050877	nervous system process	4/66	213/4584	0.368069	0.643646	0.616342	RBP4/GNB1/VPS35/PAIP2	4
grey60	GO:0002708	positive regulation of lymphocyte mediated immunity	1/66	32/4584	0.372286	0.643646	0.616342	LAMP1	1
grey60	GO:0006672	ceramide metabolic process	1/66	32/4584	0.372286	0.643646	0.616342	TM9SF2	1
grey60	GO:0006890	retrograde vesicle-mediated transport, Golgi to endoplasmic reticulum	1/66	32/4584	0.372286	0.643646	0.616342	KDELR2	1
grey60	GO:0007286	spermatid development	1/66	32/4584	0.372286	0.643646	0.616342	SELENOF	1
grey60	GO:0007601	visual perception	1/66	32/4584	0.372286	0.643646	0.616342	RBP4	1
grey60	GO:0008645	hexose transmembrane transport	1/66	32/4584	0.372286	0.643646	0.616342	SORT1	1
grey60	GO:0015749	monosaccharide transmembrane transport	1/66	32/4584	0.372286	0.643646	0.616342	SORT1	1
grey60	GO:0015908	fatty acid transport	1/66	32/4584	0.372286	0.643646	0.616342	FIS1	1
grey60	GO:0022600	digestive system process	1/66	32/4584	0.372286	0.643646	0.616342	RBP4	1
grey60	GO:0045069	regulation of viral genome replication	1/66	32/4584	0.372286	0.643646	0.616342	CNOT7	1
grey60	GO:0045824	negative regulation of innate immune response	1/66	32/4584	0.372286	0.643646	0.616342	CNOT7	1
grey60	GO:0046824	positive regulation of nucleocytoplasmic transport	1/66	32/4584	0.372286	0.643646	0.616342	HDAC3	1
grey60	GO:0048515	spermatid differentiation	1/66	32/4584	0.372286	0.643646	0.616342	SELENOF	1
grey60	GO:0048675	axon extension	1/66	32/4584	0.372286	0.643646	0.616342	RTN4	1
grey60	GO:0050953	sensory perception of light stimulus	1/66	32/4584	0.372286	0.643646	0.616342	RBP4	1
grey60	GO:0062014	negative regulation of small molecule metabolic process	1/66	32/4584	0.372286	0.643646	0.616342	FIS1	1
grey60	GO:0090148	membrane fission	1/66	32/4584	0.372286	0.643646	0.616342	DNM1L	1
grey60	GO:0099175	regulation of postsynapse organization	1/66	32/4584	0.372286	0.643646	0.616342	VPS35	1
grey60	GO:1904659	glucose transmembrane transport	1/66	32/4584	0.372286	0.643646	0.616342	SORT1	1
grey60	GO:0032388	positive regulation of intracellular transport	2/66	90/4584	0.373444	0.644289	0.616958	HDAC3/FIS1	2
grey60	GO:0055074	calcium ion homeostasis	2/66	90/4584	0.373444	0.644289	0.616958	ATP2A2/FIS1	2
grey60	GO:0008625	extrinsic apoptotic signaling pathway via death domain receptors	1/66	33/4584	0.381387	0.652372	0.624698	SORT1	1
grey60	GO:0009308	amine metabolic process	1/66	33/4584	0.381387	0.652372	0.624698	VPS35	1
grey60	GO:0045931	positive regulation of mitotic cell cycle	1/66	33/4584	0.381387	0.652372	0.624698	DYNLT3	1
grey60	GO:0046661	male sex differentiation	1/66	33/4584	0.381387	0.652372	0.624698	SMAD4	1
grey60	GO:0071103	DNA conformation change	1/66	33/4584	0.381387	0.652372	0.624698	RFC3	1
grey60	GO:0098781	ncRNA transcription	1/66	33/4584	0.381387	0.652372	0.624698	SMAD4	1
grey60	GO:0055085	transmembrane transport	6/66	347/4584	0.383124	0.652372	0.624698	TSPAN13/ATP2A2/YWHAQ/ATP5F1E/SLC2A13/SORT1	6
grey60	GO:0007610	behavior	3/66	154/4584	0.383254	0.652372	0.624698	CAPN2/VPS35/PAIP2	3
grey60	GO:0002218	activation of innate immune response	2/66	92/4584	0.38381	0.652372	0.624698	WDFY1/RTN4	2
grey60	GO:0031667	response to nutrient levels	3/66	155/4584	0.387205	0.652372	0.624698	GNAI2/LAMP2/SEC13	3
grey60	GO:0007018	microtubule-based movement	2/66	93/4584	0.388966	0.652372	0.624698	LAMP1/DYNLT3	2
grey60	GO:0070482	response to oxygen levels	2/66	93/4584	0.388966	0.652372	0.624698	CAPN2/SMAD4	2
grey60	GO:0002377	immunoglobulin production	1/66	34/4584	0.390358	0.652372	0.624698	RBP4	1
grey60	GO:0016525	negative regulation of angiogenesis	1/66	34/4584	0.390358	0.652372	0.624698	NAXE	1
grey60	GO:0034219	carbohydrate transmembrane transport	1/66	34/4584	0.390358	0.652372	0.624698	SORT1	1
grey60	GO:0045010	actin nucleation	1/66	34/4584	0.390358	0.652372	0.624698	RNH1	1
grey60	GO:0045921	positive regulation of exocytosis	1/66	34/4584	0.390358	0.652372	0.624698	LAMP1	1
grey60	GO:0048660	regulation of smooth muscle cell proliferation	1/66	34/4584	0.390358	0.652372	0.624698	GNAI2	1
grey60	GO:0050818	regulation of coagulation	1/66	34/4584	0.390358	0.652372	0.624698	THBD	1
grey60	GO:0061138	morphogenesis of a branching epithelium	1/66	34/4584	0.390358	0.652372	0.624698	SMAD4	1
grey60	GO:0061951	establishment of protein localization to plasma membrane	1/66	34/4584	0.390358	0.652372	0.624698	VPS35	1
grey60	GO:0099072	regulation of postsynaptic membrane neurotransmitter receptor levels	1/66	34/4584	0.390358	0.652372	0.624698	VPS35	1
grey60	GO:1901343	negative regulation of vasculature development	1/66	34/4584	0.390358	0.652372	0.624698	NAXE	1
grey60	GO:1901655	cellular response to ketone	1/66	34/4584	0.390358	0.652372	0.624698	GNB1	1
grey60	GO:1903533	regulation of protein targeting	1/66	34/4584	0.390358	0.652372	0.624698	FIS1	1
grey60	GO:2000181	negative regulation of blood vessel morphogenesis	1/66	34/4584	0.390358	0.652372	0.624698	NAXE	1
grey60	GO:0016049	cell growth	3/66	156/4584	0.391151	0.652372	0.624698	NCBP1/SMAD4/RTN4	3
grey60	GO:0060322	head development	4/66	220/4584	0.39133	0.652372	0.624698	YWHAQ/EIF2B5/RTN4/TBC1D23	4
grey60	GO:0071396	cellular response to lipid	3/66	157/4584	0.395091	0.652372	0.624698	CAPN2/GNB1/PTGES3	3
grey60	GO:0030003	intracellular monoatomic cation homeostasis	3/66	158/4584	0.399025	0.652372	0.624698	ATP2A2/SMAD4/FIS1	3
grey60	GO:0140694	non-membrane-bounded organelle assembly	3/66	158/4584	0.399025	0.652372	0.624698	HDAC3/SMAD4/CNOT7	3
grey60	GO:0002702	positive regulation of production of molecular mediator of immune response	1/66	35/4584	0.399201	0.652372	0.624698	RBP4	1
grey60	GO:0009166	nucleotide catabolic process	1/66	35/4584	0.399201	0.652372	0.624698	NUDT3	1
grey60	GO:0010257	NADH dehydrogenase complex assembly	1/66	35/4584	0.399201	0.652372	0.624698	NDUFA11	1
grey60	GO:0010833	telomere maintenance via telomere lengthening	1/66	35/4584	0.399201	0.652372	0.624698	PTGES3	1
grey60	GO:0021761	limbic system development	1/66	35/4584	0.399201	0.652372	0.624698	EIF2B5	1
grey60	GO:0032981	mitochondrial respiratory chain complex I assembly	1/66	35/4584	0.399201	0.652372	0.624698	NDUFA11	1
grey60	GO:0034308	primary alcohol metabolic process	1/66	35/4584	0.399201	0.652372	0.624698	RBP4	1
grey60	GO:0035265	organ growth	1/66	35/4584	0.399201	0.652372	0.624698	RBP4	1
grey60	GO:0048562	embryonic organ morphogenesis	1/66	35/4584	0.399201	0.652372	0.624698	RBP4	1
grey60	GO:0048659	smooth muscle cell proliferation	1/66	35/4584	0.399201	0.652372	0.624698	GNAI2	1
grey60	GO:0050768	negative regulation of neurogenesis	1/66	35/4584	0.399201	0.652372	0.624698	RTN4	1
grey60	GO:0050806	positive regulation of synaptic transmission	1/66	35/4584	0.399201	0.652372	0.624698	PAIP2	1
grey60	GO:0071709	membrane assembly	1/66	35/4584	0.399201	0.652372	0.624698	HDAC3	1
grey60	GO:0106027	neuron projection organization	1/66	35/4584	0.399201	0.652372	0.624698	VPS35	1
grey60	GO:1904377	positive regulation of protein localization to cell periphery	1/66	35/4584	0.399201	0.652372	0.624698	VPS35	1
grey60	GO:1990266	neutrophil migration	1/66	35/4584	0.399201	0.652372	0.624698	DNM1L	1
grey60	GO:0015711	organic anion transport	2/66	95/4584	0.399224	0.652372	0.624698	GLTP/FIS1	2
grey60	GO:0015931	nucleobase-containing compound transport	2/66	95/4584	0.399224	0.652372	0.624698	SEC13/NCBP1	2
grey60	GO:0042063	gliogenesis	2/66	95/4584	0.399224	0.652372	0.624698	EIF2B5/RTN4	2
grey60	GO:0043484	regulation of RNA splicing	2/66	95/4584	0.399224	0.652372	0.624698	NCBP1/SF3B5	2
grey60	GO:0051607	defense response to virus	2/66	95/4584	0.399224	0.652372	0.624698	NCBP1/CNOT7	2
grey60	GO:0140546	defense response to symbiont	2/66	95/4584	0.399224	0.652372	0.624698	NCBP1/CNOT7	2
grey60	GO:0009725	response to hormone	5/66	289/4584	0.403695	0.653546	0.625823	GNAI2/GNB1/EIF2B5/PTGES3/SORT1	5
grey60	GO:0034765	regulation of monoatomic ion transmembrane transport	2/66	96/4584	0.404325	0.653546	0.625823	TSPAN13/YWHAQ	2
grey60	GO:0099504	synaptic vesicle cycle	2/66	96/4584	0.404325	0.653546	0.625823	ATP2A2/RAP1B	2
grey60	GO:0055082	intracellular chemical homeostasis	4/66	224/4584	0.404585	0.653546	0.625823	ATP2A2/SMAD4/RTN4/FIS1	4
grey60	GO:0006352	DNA-templated transcription initiation	1/66	36/4584	0.407918	0.653546	0.625823	CAND1	1
grey60	GO:0010977	negative regulation of neuron projection development	1/66	36/4584	0.407918	0.653546	0.625823	RTN4	1
grey60	GO:0017015	regulation of transforming growth factor beta receptor signaling pathway	1/66	36/4584	0.407918	0.653546	0.625823	SMAD4	1
grey60	GO:0031398	positive regulation of protein ubiquitination	1/66	36/4584	0.407918	0.653546	0.625823	HDAC3	1
grey60	GO:0032507	maintenance of protein location in cell	1/66	36/4584	0.407918	0.653546	0.625823	KDELR2	1
grey60	GO:0032635	interleukin-6 production	1/66	36/4584	0.407918	0.653546	0.625823	CAPN2	1
grey60	GO:0032675	regulation of interleukin-6 production	1/66	36/4584	0.407918	0.653546	0.625823	CAPN2	1
grey60	GO:0032760	positive regulation of tumor necrosis factor production	1/66	36/4584	0.407918	0.653546	0.625823	ARFGEF2	1
grey60	GO:0044091	membrane biogenesis	1/66	36/4584	0.407918	0.653546	0.625823	HDAC3	1
grey60	GO:0051100	negative regulation of binding	1/66	36/4584	0.407918	0.653546	0.625823	ATP2A2	1
grey60	GO:0051262	protein tetramerization	1/66	36/4584	0.407918	0.653546	0.625823	ALDOA	1
grey60	GO:0051961	negative regulation of nervous system development	1/66	36/4584	0.407918	0.653546	0.625823	RTN4	1
grey60	GO:0071230	cellular response to amino acid stimulus	1/66	36/4584	0.407918	0.653546	0.625823	CAPN2	1
grey60	GO:0071621	granulocyte chemotaxis	1/66	36/4584	0.407918	0.653546	0.625823	DNM1L	1
grey60	GO:1903557	positive regulation of tumor necrosis factor superfamily cytokine production	1/66	36/4584	0.407918	0.653546	0.625823	ARFGEF2	1
grey60	GO:1903844	regulation of cellular response to transforming growth factor beta stimulus	1/66	36/4584	0.407918	0.653546	0.625823	SMAD4	1
grey60	GO:0017148	negative regulation of translation	2/66	97/4584	0.409405	0.653684	0.625955	PAIP2/CNOT7	2
grey60	GO:0031668	cellular response to extracellular stimulus	2/66	97/4584	0.409405	0.653684	0.625955	LAMP2/SEC13	2
grey60	GO:0033157	regulation of intracellular protein transport	2/66	97/4584	0.409405	0.653684	0.625955	HDAC3/FIS1	2
grey60	GO:0051248	negative regulation of protein metabolic process	6/66	357/4584	0.409599	0.653684	0.625955	SMAD4/VPS35/RTN4/ITM2B/PAIP2/CNOT7	6
grey60	GO:0006873	intracellular monoatomic ion homeostasis	3/66	161/4584	0.410789	0.653687	0.625958	ATP2A2/SMAD4/FIS1	3
grey60	GO:0043434	response to peptide hormone	3/66	161/4584	0.410789	0.653687	0.625958	GNAI2/EIF2B5/SORT1	3
grey60	GO:0022411	cellular component disassembly	4/66	226/4584	0.411197	0.653687	0.625958	DNM1L/LAMP2/ATP2A2/FIS1	4
grey60	GO:0060627	regulation of vesicle-mediated transport	4/66	226/4584	0.411197	0.653687	0.625958	GNAI2/LAMP1/ATP2A2/RAP1B	4
grey60	GO:0009100	glycoprotein metabolic process	2/66	98/4584	0.414466	0.656388	0.628544	TM9SF2/ITM2B	2
grey60	GO:0019221	cytokine-mediated signaling pathway	2/66	98/4584	0.414466	0.656388	0.628544	SMAD4/CNOT7	2
grey60	GO:0032989	cellular component morphogenesis	4/66	227/4584	0.414498	0.656388	0.628544	DNM1L/SMAD4/RTN4/FIS1	4
grey60	GO:0051493	regulation of cytoskeleton organization	4/66	227/4584	0.414498	0.656388	0.628544	RNH1/CAPN2/CLTC/SMAD4	4
grey60	GO:0000041	transition metal ion transport	1/66	37/4584	0.41651	0.656404	0.62856	CLTC	1
grey60	GO:0006893	Golgi to plasma membrane transport	1/66	37/4584	0.41651	0.656404	0.62856	ARFGEF2	1
grey60	GO:0007254	JNK cascade	1/66	37/4584	0.41651	0.656404	0.62856	HDAC3	1
grey60	GO:0021782	glial cell development	1/66	37/4584	0.41651	0.656404	0.62856	EIF2B5	1
grey60	GO:0045834	positive regulation of lipid metabolic process	1/66	37/4584	0.41651	0.656404	0.62856	CAPN2	1
grey60	GO:0002697	regulation of immune effector process	2/66	99/4584	0.419505	0.659604	0.631624	RBP4/LAMP1	2
grey60	GO:0009991	response to extracellular stimulus	3/66	164/4584	0.422488	0.659604	0.631624	GNAI2/LAMP2/SEC13	3
grey60	GO:0051098	regulation of binding	2/66	100/4584	0.424523	0.659604	0.631624	ATP2A2/NCBP1	2
grey60	GO:0008277	regulation of G protein-coupled receptor signaling pathway	1/66	38/4584	0.42498	0.659604	0.631624	GNAI2	1
grey60	GO:0019751	polyol metabolic process	1/66	38/4584	0.42498	0.659604	0.631624	NUDT3	1
grey60	GO:0032024	positive regulation of insulin secretion	1/66	38/4584	0.42498	0.659604	0.631624	RBP4	1
grey60	GO:0034243	regulation of transcription elongation by RNA polymerase II	1/66	38/4584	0.42498	0.659604	0.631624	NCBP1	1
grey60	GO:0042542	response to hydrogen peroxide	1/66	38/4584	0.42498	0.659604	0.631624	CAPN2	1
grey60	GO:0043271	negative regulation of monoatomic ion transport	1/66	38/4584	0.42498	0.659604	0.631624	YWHAQ	1
grey60	GO:0048144	fibroblast proliferation	1/66	38/4584	0.42498	0.659604	0.631624	PTGES3	1
grey60	GO:0050728	negative regulation of inflammatory response	1/66	38/4584	0.42498	0.659604	0.631624	VPS35	1
grey60	GO:0050921	positive regulation of chemotaxis	1/66	38/4584	0.42498	0.659604	0.631624	DNM1L	1
grey60	GO:0051851	modulation by host of symbiont process	1/66	38/4584	0.42498	0.659604	0.631624	IGF2R	1
grey60	GO:0060048	cardiac muscle contraction	1/66	38/4584	0.42498	0.659604	0.631624	ATP2A2	1
grey60	GO:0071229	cellular response to acid chemical	1/66	38/4584	0.42498	0.659604	0.631624	CAPN2	1
grey60	GO:1903035	negative regulation of response to wounding	1/66	38/4584	0.42498	0.659604	0.631624	THBD	1
grey60	GO:0002253	activation of immune response	3/66	165/4584	0.426372	0.661138	0.633093	EIF2B5/WDFY1/RTN4	3
grey60	GO:0010817	regulation of hormone levels	3/66	166/4584	0.430247	0.664382	0.636199	RBP4/SMAD4/HSD17B11	3
grey60	GO:0016236	macroautophagy	3/66	166/4584	0.430247	0.664382	0.636199	LAMP2/ATP2A2/VPS35	3
grey60	GO:0008285	negative regulation of cell population proliferation	4/66	232/4584	0.430948	0.664382	0.636199	RBP4/SMAD4/RTN4/CNOT7	4
grey60	GO:0002687	positive regulation of leukocyte migration	1/66	39/4584	0.433328	0.664382	0.636199	DNM1L	1
grey60	GO:0002705	positive regulation of leukocyte mediated immunity	1/66	39/4584	0.433328	0.664382	0.636199	LAMP1	1
grey60	GO:0006414	translational elongation	1/66	39/4584	0.433328	0.664382	0.636199	RPLP1	1
grey60	GO:0006720	isoprenoid metabolic process	1/66	39/4584	0.433328	0.664382	0.636199	RBP4	1
grey60	GO:0030177	positive regulation of Wnt signaling pathway	1/66	39/4584	0.433328	0.664382	0.636199	VPS35	1
grey60	GO:0046467	membrane lipid biosynthetic process	1/66	39/4584	0.433328	0.664382	0.636199	TM9SF2	1
grey60	GO:0050866	negative regulation of cell activation	1/66	39/4584	0.433328	0.664382	0.636199	THBD	1
grey60	GO:0050905	neuromuscular process	1/66	39/4584	0.433328	0.664382	0.636199	VPS35	1
grey60	GO:1901292	nucleoside phosphate catabolic process	1/66	39/4584	0.433328	0.664382	0.636199	NUDT3	1
grey60	GO:0010959	regulation of metal ion transport	2/66	102/4584	0.434495	0.664927	0.636721	TSPAN13/GNAI2	2
grey60	GO:0046879	hormone secretion	2/66	102/4584	0.434495	0.664927	0.636721	RBP4/SMAD4	2
grey60	GO:0043207	response to external biotic stimulus	7/66	435/4584	0.4381	0.666401	0.638133	THBD/LAMP1/CAPN2/NCBP1/WDFY1/RTN4/CNOT7	7
grey60	GO:0051707	response to other organism	7/66	435/4584	0.4381	0.666401	0.638133	THBD/LAMP1/CAPN2/NCBP1/WDFY1/RTN4/CNOT7	7
grey60	GO:0007423	sensory organ development	2/66	103/4584	0.439447	0.666401	0.638133	RBP4/GNB1	2
grey60	GO:1902074	response to salt	2/66	103/4584	0.439447	0.666401	0.638133	GNAI2/GNB1	2
grey60	GO:0034220	monoatomic ion transmembrane transport	4/66	235/4584	0.440768	0.666401	0.638133	TSPAN13/ATP2A2/YWHAQ/ATP5F1E	4
grey60	GO:0000380	alternative mRNA splicing, via spliceosome	1/66	40/4584	0.441557	0.666401	0.638133	NCBP1	1
grey60	GO:0001909	leukocyte mediated cytotoxicity	1/66	40/4584	0.441557	0.666401	0.638133	LAMP1	1
grey60	GO:0006937	regulation of muscle contraction	1/66	40/4584	0.441557	0.666401	0.638133	ATP2A2	1
grey60	GO:0010212	response to ionizing radiation	1/66	40/4584	0.441557	0.666401	0.638133	THBD	1
grey60	GO:0010927	cellular component assembly involved in morphogenesis	1/66	40/4584	0.441557	0.666401	0.638133	SMAD4	1
grey60	GO:0030048	actin filament-based movement	1/66	40/4584	0.441557	0.666401	0.638133	ATP2A2	1
grey60	GO:0038127	ERBB signaling pathway	1/66	40/4584	0.441557	0.666401	0.638133	RTN4	1
grey60	GO:0106106	cold-induced thermogenesis	1/66	40/4584	0.441557	0.666401	0.638133	HDAC3	1
grey60	GO:0120161	regulation of cold-induced thermogenesis	1/66	40/4584	0.441557	0.666401	0.638133	HDAC3	1
grey60	GO:1901607	alpha-amino acid biosynthetic process	1/66	40/4584	0.441557	0.666401	0.638133	ILVBL	1
grey60	GO:0032868	response to insulin	2/66	104/4584	0.444376	0.669423	0.641026	GNAI2/SORT1	2
grey60	GO:0062012	regulation of small molecule metabolic process	2/66	104/4584	0.444376	0.669423	0.641026	DNM1L/FIS1	2
grey60	GO:0007033	vacuole organization	2/66	105/4584	0.449282	0.672451	0.643925	ATP2A2/VPS35	2
grey60	GO:0009914	hormone transport	2/66	105/4584	0.449282	0.672451	0.643925	RBP4/SMAD4	2
grey60	GO:0006406	mRNA export from nucleus	1/66	41/4584	0.449668	0.672451	0.643925	NCBP1	1
grey60	GO:0008643	carbohydrate transport	1/66	41/4584	0.449668	0.672451	0.643925	SORT1	1
grey60	GO:0015718	monocarboxylic acid transport	1/66	41/4584	0.449668	0.672451	0.643925	FIS1	1
grey60	GO:0050770	regulation of axonogenesis	1/66	41/4584	0.449668	0.672451	0.643925	RTN4	1
grey60	GO:0072384	organelle transport along microtubule	1/66	41/4584	0.449668	0.672451	0.643925	LAMP1	1
grey60	GO:1903432	regulation of TORC1 signaling	1/66	41/4584	0.449668	0.672451	0.643925	SEC13	1
grey60	GO:0016050	vesicle organization	3/66	172/4584	0.453308	0.676659	0.647955	SEC13/SORT1/ARFGEF2	3
grey60	GO:0032970	regulation of actin filament-based process	3/66	172/4584	0.453308	0.676659	0.647955	RNH1/ATP2A2/SMAD4	3
grey60	GO:0006403	RNA localization	2/66	106/4584	0.454164	0.67732	0.648589	SEC13/NCBP1	2
grey60	GO:0030335	positive regulation of cell migration	3/66	173/4584	0.457117	0.678833	0.650037	DNM1L/GNAI2/RTN4	3
grey60	GO:0001959	regulation of cytokine-mediated signaling pathway	1/66	42/4584	0.457663	0.678833	0.650037	CNOT7	1
grey60	GO:0002285	lymphocyte activation involved in immune response	1/66	42/4584	0.457663	0.678833	0.650037	LAMP1	1
grey60	GO:0009408	response to heat	1/66	42/4584	0.457663	0.678833	0.650037	EIF2B5	1
grey60	GO:0051897	positive regulation of phosphatidylinositol 3-kinase/protein kinase B signal transduction	1/66	42/4584	0.457663	0.678833	0.650037	RTN4	1
grey60	GO:0061351	neural precursor cell proliferation	1/66	42/4584	0.457663	0.678833	0.650037	GNAI2	1
grey60	GO:0030900	forebrain development	2/66	108/4584	0.463857	0.680666	0.651792	EIF2B5/RTN4	2
grey60	GO:0051054	positive regulation of DNA metabolic process	2/66	108/4584	0.463857	0.680666	0.651792	RFC3/PTGES3	2
grey60	GO:0055080	monoatomic cation homeostasis	3/66	175/4584	0.464703	0.680666	0.651792	ATP2A2/SMAD4/FIS1	3
grey60	GO:0009607	response to biotic stimulus	7/66	446/4584	0.464836	0.680666	0.651792	THBD/LAMP1/CAPN2/NCBP1/WDFY1/RTN4/CNOT7	7
grey60	GO:0002706	regulation of lymphocyte mediated immunity	1/66	43/4584	0.465544	0.680666	0.651792	LAMP1	1
grey60	GO:0006903	vesicle targeting	1/66	43/4584	0.465544	0.680666	0.651792	TBC1D23	1
grey60	GO:0007584	response to nutrient	1/66	43/4584	0.465544	0.680666	0.651792	GNAI2	1
grey60	GO:0007586	digestion	1/66	43/4584	0.465544	0.680666	0.651792	RBP4	1
grey60	GO:0019362	pyridine nucleotide metabolic process	1/66	43/4584	0.465544	0.680666	0.651792	NAXE	1
grey60	GO:0019395	fatty acid oxidation	1/66	43/4584	0.465544	0.680666	0.651792	ILVBL	1
grey60	GO:0030301	cholesterol transport	1/66	43/4584	0.465544	0.680666	0.651792	NAXE	1
grey60	GO:0032872	regulation of stress-activated MAPK cascade	1/66	43/4584	0.465544	0.680666	0.651792	HDAC3	1
grey60	GO:0043280	positive regulation of cysteine-type endopeptidase activity involved in apoptotic process	1/66	43/4584	0.465544	0.680666	0.651792	FIS1	1
grey60	GO:0046496	nicotinamide nucleotide metabolic process	1/66	43/4584	0.465544	0.680666	0.651792	NAXE	1
grey60	GO:0097530	granulocyte migration	1/66	43/4584	0.465544	0.680666	0.651792	DNM1L	1
grey60	GO:1902414	protein localization to cell junction	1/66	43/4584	0.465544	0.680666	0.651792	VPS35	1
grey60	GO:0022613	ribonucleoprotein complex biogenesis	4/66	243/4584	0.466723	0.681782	0.652861	NCBP1/PTGES3/SF3B5/WDR3	4
grey60	GO:0045893	positive regulation of DNA-templated transcription	6/66	379/4584	0.467514	0.682329	0.653385	HDAC3/NCBP1/SMAD4/CAND1/SF3B5/CNOT7	6
grey60	GO:0050801	monoatomic ion homeostasis	3/66	177/4584	0.472246	0.684895	0.655842	ATP2A2/SMAD4/FIS1	3
grey60	GO:1902680	positive regulation of RNA biosynthetic process	6/66	381/4584	0.472727	0.684895	0.655842	HDAC3/NCBP1/SMAD4/CAND1/SF3B5/CNOT7	6
grey60	GO:0071824	protein-DNA complex organization	4/66	245/4584	0.473152	0.684895	0.655842	HDAC3/SELENOF/GPX4/CAND1	4
grey60	GO:0006261	DNA-templated DNA replication	1/66	44/4584	0.473312	0.684895	0.655842	RFC3	1
grey60	GO:0008652	amino acid biosynthetic process	1/66	44/4584	0.473312	0.684895	0.655842	ILVBL	1
grey60	GO:0050852	T cell receptor signaling pathway	1/66	44/4584	0.473312	0.684895	0.655842	EIF2B5	1
grey60	GO:0060759	regulation of response to cytokine stimulus	1/66	44/4584	0.473312	0.684895	0.655842	CNOT7	1
grey60	GO:1903322	positive regulation of protein modification by small protein conjugation or removal	1/66	44/4584	0.473312	0.684895	0.655842	HDAC3	1
grey60	GO:1990138	neuron projection extension	1/66	44/4584	0.473312	0.684895	0.655842	RTN4	1
grey60	GO:0043410	positive regulation of MAPK cascade	2/66	110/4584	0.473451	0.684895	0.655842	GNAI2/RAP1B	2
grey60	GO:0016032	viral process	3/66	178/4584	0.476	0.687277	0.658122	LAMP1/IGF2R/CNOT7	3
grey60	GO:2000147	positive regulation of cell motility	3/66	178/4584	0.476	0.687277	0.658122	DNM1L/GNAI2/RTN4	3
grey60	GO:0010631	epithelial cell migration	2/66	111/4584	0.47821	0.687277	0.658122	SMAD4/RTN4	2
grey60	GO:0090132	epithelium migration	2/66	111/4584	0.47821	0.687277	0.658122	SMAD4/RTN4	2
grey60	GO:0043086	negative regulation of catalytic activity	3/66	179/4584	0.479742	0.687277	0.658122	GNAI2/CAND1/SORT1	3
grey60	GO:0051052	regulation of DNA metabolic process	3/66	179/4584	0.479742	0.687277	0.658122	RFC3/PTGES3/SF3B5	3
grey60	GO:1901615	organic hydroxy compound metabolic process	3/66	179/4584	0.479742	0.687277	0.658122	NUDT3/RBP4/VPS35	3
grey60	GO:0006275	regulation of DNA replication	1/66	45/4584	0.480969	0.687277	0.658122	RFC3	1
grey60	GO:0007416	synapse assembly	1/66	45/4584	0.480969	0.687277	0.658122	VPS35	1
grey60	GO:0008016	regulation of heart contraction	1/66	45/4584	0.480969	0.687277	0.658122	ATP2A2	1
grey60	GO:0038202	TORC1 signaling	1/66	45/4584	0.480969	0.687277	0.658122	SEC13	1
grey60	GO:0045165	cell fate commitment	1/66	45/4584	0.480969	0.687277	0.658122	SMAD4	1
grey60	GO:0090596	sensory organ morphogenesis	1/66	45/4584	0.480969	0.687277	0.658122	RBP4	1
grey60	GO:1900182	positive regulation of protein localization to nucleus	1/66	45/4584	0.480969	0.687277	0.658122	HDAC3	1
grey60	GO:0009314	response to radiation	2/66	112/4584	0.482944	0.687277	0.658122	THBD/PPP1CB	2
grey60	GO:0090130	tissue migration	2/66	112/4584	0.482944	0.687277	0.658122	SMAD4/RTN4	2
grey60	GO:0071496	cellular response to external stimulus	2/66	113/4584	0.487653	0.687277	0.658122	LAMP2/SEC13	2
grey60	GO:0002832	negative regulation of response to biotic stimulus	1/66	46/4584	0.488516	0.687277	0.658122	CNOT7	1
grey60	GO:0030518	intracellular steroid hormone receptor signaling pathway	1/66	46/4584	0.488516	0.687277	0.658122	PTGES3	1
grey60	GO:0032640	tumor necrosis factor production	1/66	46/4584	0.488516	0.687277	0.658122	ARFGEF2	1
grey60	GO:0032680	regulation of tumor necrosis factor production	1/66	46/4584	0.488516	0.687277	0.658122	ARFGEF2	1
grey60	GO:0034440	lipid oxidation	1/66	46/4584	0.488516	0.687277	0.658122	ILVBL	1
grey60	GO:0034763	negative regulation of transmembrane transport	1/66	46/4584	0.488516	0.687277	0.658122	YWHAQ	1
grey60	GO:0035264	multicellular organism growth	1/66	46/4584	0.488516	0.687277	0.658122	HDAC3	1
grey60	GO:0051702	biological process involved in interaction with symbiont	1/66	46/4584	0.488516	0.687277	0.658122	IGF2R	1
grey60	GO:0065004	protein-DNA complex assembly	1/66	46/4584	0.488516	0.687277	0.658122	CAND1	1
grey60	GO:0070302	regulation of stress-activated protein kinase signaling cascade	1/66	46/4584	0.488516	0.687277	0.658122	HDAC3	1
grey60	GO:0071706	tumor necrosis factor superfamily cytokine production	1/66	46/4584	0.488516	0.687277	0.658122	ARFGEF2	1
grey60	GO:0090277	positive regulation of peptide hormone secretion	1/66	46/4584	0.488516	0.687277	0.658122	RBP4	1
grey60	GO:0110020	regulation of actomyosin structure organization	1/66	46/4584	0.488516	0.687277	0.658122	SMAD4	1
grey60	GO:1903169	regulation of calcium ion transmembrane transport	1/66	46/4584	0.488516	0.687277	0.658122	TSPAN13	1
grey60	GO:1903555	regulation of tumor necrosis factor superfamily cytokine production	1/66	46/4584	0.488516	0.687277	0.658122	ARFGEF2	1
grey60	GO:1901701	cellular response to oxygen-containing compound	6/66	388/4584	0.490872	0.687707	0.658534	GNAI2/CAPN2/RAP1B/GNB1/SMAD4/VPS35	6
grey60	GO:0042886	amide transport	2/66	114/4584	0.492335	0.687707	0.658534	RBP4/GLTP	2
grey60	GO:0051347	positive regulation of transferase activity	2/66	114/4584	0.492335	0.687707	0.658534	RFC3/PTGES3	2
grey60	GO:0016567	protein ubiquitination	3/66	183/4584	0.494593	0.687707	0.658534	HDAC3/HERC2/CAND1	3
grey60	GO:1901652	response to peptide	3/66	183/4584	0.494593	0.687707	0.658534	GNAI2/EIF2B5/SORT1	3
grey60	GO:0010608	post-transcriptional regulation of gene expression	4/66	252/4584	0.495436	0.687707	0.658534	NCBP1/EIF2B5/PAIP2/CNOT7	4
grey60	GO:0090407	organophosphate biosynthetic process	4/66	252/4584	0.495436	0.687707	0.658534	ALDOA/CAPN2/ATP5F1E/NDUFA11	4
grey60	GO:0001659	temperature homeostasis	1/66	47/4584	0.495955	0.687707	0.658534	HDAC3	1
grey60	GO:0002793	positive regulation of peptide secretion	1/66	47/4584	0.495955	0.687707	0.658534	RBP4	1
grey60	GO:0009062	fatty acid catabolic process	1/66	47/4584	0.495955	0.687707	0.658534	ILVBL	1
grey60	GO:0015918	sterol transport	1/66	47/4584	0.495955	0.687707	0.658534	NAXE	1
grey60	GO:0021987	cerebral cortex development	1/66	47/4584	0.495955	0.687707	0.658534	RTN4	1
grey60	GO:0045185	maintenance of protein location	1/66	47/4584	0.495955	0.687707	0.658534	KDELR2	1
grey60	GO:0046890	regulation of lipid biosynthetic process	1/66	47/4584	0.495955	0.687707	0.658534	CAPN2	1
grey60	GO:0050679	positive regulation of epithelial cell proliferation	1/66	47/4584	0.495955	0.687707	0.658534	RTN4	1
grey60	GO:1905477	positive regulation of protein localization to membrane	1/66	47/4584	0.495955	0.687707	0.658534	FIS1	1
grey60	GO:1990845	adaptive thermogenesis	1/66	47/4584	0.495955	0.687707	0.658534	HDAC3	1
grey60	GO:0097193	intrinsic apoptotic signaling pathway	2/66	115/4584	0.496991	0.688562	0.659353	DNM1L/FIS1	2
grey60	GO:0009628	response to abiotic stimulus	5/66	322/4584	0.498641	0.690264	0.660983	THBD/CAPN2/PPP1CB/EIF2B5/SMAD4	5
grey60	GO:0006518	peptide metabolic process	7/66	461/4584	0.500891	0.690374	0.661088	RPLP1/NCBP1/EIF2B5/SLC2A13/RTN4/PAIP2/CNOT7	7
grey60	GO:2000026	regulation of multicellular organismal development	5/66	323/4584	0.501449	0.690374	0.661088	RBP4/RNH1/SMAD4/NAXE/RTN4	5
grey60	GO:1902532	negative regulation of intracellular signal transduction	3/66	185/4584	0.501942	0.690374	0.661088	HDAC3/SEC13/SMAD4	3
grey60	GO:0002700	regulation of production of molecular mediator of immune response	1/66	48/4584	0.503287	0.690374	0.661088	RBP4	1
grey60	GO:0003002	regionalization	1/66	48/4584	0.503287	0.690374	0.661088	SMAD4	1
grey60	GO:0016570	histone modification	1/66	48/4584	0.503287	0.690374	0.661088	HDAC3	1
grey60	GO:0043401	steroid hormone mediated signaling pathway	1/66	48/4584	0.503287	0.690374	0.661088	PTGES3	1
grey60	GO:0045444	fat cell differentiation	1/66	48/4584	0.503287	0.690374	0.661088	SORT1	1
grey60	GO:0043254	regulation of protein-containing complex assembly	3/66	186/4584	0.505598	0.690374	0.661088	RAP1B/CAND1/VPS35	3
grey60	GO:0048585	negative regulation of response to stimulus	7/66	464/4584	0.508025	0.690374	0.661088	HDAC3/GNAI2/THBD/SEC13/SMAD4/VPS35/CNOT7	7
grey60	GO:0030163	protein catabolic process	6/66	395/4584	0.508836	0.690374	0.661088	PSMD12/HERC2/LAMP2/CAPN2/SMAD4/VPS35	6
grey60	GO:0006281	DNA repair	3/66	187/4584	0.50924	0.690374	0.661088	HERC2/RFC3/SF3B5	3
grey60	GO:0010562	positive regulation of phosphorus metabolic process	3/66	187/4584	0.50924	0.690374	0.661088	HDAC3/CAPN2/PTGES3	3
grey60	GO:0045937	positive regulation of phosphate metabolic process	3/66	187/4584	0.50924	0.690374	0.661088	HDAC3/CAPN2/PTGES3	3
grey60	GO:0007040	lysosome organization	1/66	49/4584	0.510514	0.690374	0.661088	VPS35	1
grey60	GO:0007272	ensheathment of neurons	1/66	49/4584	0.510514	0.690374	0.661088	EIF2B5	1
grey60	GO:0008366	axon ensheathment	1/66	49/4584	0.510514	0.690374	0.661088	EIF2B5	1
grey60	GO:0030307	positive regulation of cell growth	1/66	49/4584	0.510514	0.690374	0.661088	NCBP1	1
grey60	GO:0032456	endocytic recycling	1/66	49/4584	0.510514	0.690374	0.661088	VPS35	1
grey60	GO:0033108	mitochondrial respiratory chain complex assembly	1/66	49/4584	0.510514	0.690374	0.661088	NDUFA11	1
grey60	GO:0042552	myelination	1/66	49/4584	0.510514	0.690374	0.661088	EIF2B5	1
grey60	GO:0051225	spindle assembly	1/66	49/4584	0.510514	0.690374	0.661088	HDAC3	1
grey60	GO:0061157	mRNA destabilization	1/66	49/4584	0.510514	0.690374	0.661088	CNOT7	1
grey60	GO:0071222	cellular response to lipopolysaccharide	1/66	49/4584	0.510514	0.690374	0.661088	CAPN2	1
grey60	GO:0072524	pyridine-containing compound metabolic process	1/66	49/4584	0.510514	0.690374	0.661088	NAXE	1
grey60	GO:0080171	lytic vacuole organization	1/66	49/4584	0.510514	0.690374	0.661088	VPS35	1
grey60	GO:2000377	regulation of reactive oxygen species metabolic process	1/66	49/4584	0.510514	0.690374	0.661088	GNAI2	1
grey60	GO:2001056	positive regulation of cysteine-type endopeptidase activity	1/66	49/4584	0.510514	0.690374	0.661088	FIS1	1
grey60	GO:0007017	microtubule-based process	4/66	257/4584	0.511126	0.69063	0.661334	HDAC3/LAMP1/DYNLT3/CLTC	4
grey60	GO:0044092	negative regulation of molecular function	4/66	259/4584	0.517343	0.694279	0.664828	GNAI2/ATP2A2/CAND1/SORT1	4
grey60	GO:0001889	liver development	1/66	50/4584	0.517638	0.694279	0.664828	IGF2R	1
grey60	GO:0006626	protein targeting to mitochondrion	1/66	50/4584	0.517638	0.694279	0.664828	FIS1	1
grey60	GO:0007369	gastrulation	1/66	50/4584	0.517638	0.694279	0.664828	SMAD4	1
grey60	GO:0031345	negative regulation of cell projection organization	1/66	50/4584	0.517638	0.694279	0.664828	RTN4	1
grey60	GO:0050779	RNA destabilization	1/66	50/4584	0.517638	0.694279	0.664828	CNOT7	1
grey60	GO:0071219	cellular response to molecule of bacterial origin	1/66	50/4584	0.517638	0.694279	0.664828	CAPN2	1
grey60	GO:0140056	organelle localization by membrane tethering	1/66	50/4584	0.517638	0.694279	0.664828	ATP2A2	1
grey60	GO:1903900	regulation of viral life cycle	1/66	50/4584	0.517638	0.694279	0.664828	CNOT7	1
grey60	GO:0002181	cytoplasmic translation	2/66	121/4584	0.524366	0.697985	0.668376	RPLP1/NCBP1	2
grey60	GO:0032984	protein-containing complex disassembly	2/66	121/4584	0.524366	0.697985	0.668376	LAMP2/ATP2A2	2
grey60	GO:0009612	response to mechanical stimulus	1/66	51/4584	0.52466	0.697985	0.668376	CAPN2	1
grey60	GO:0043200	response to amino acid	1/66	51/4584	0.52466	0.697985	0.668376	CAPN2	1
grey60	GO:0061008	hepaticobiliary system development	1/66	51/4584	0.52466	0.697985	0.668376	IGF2R	1
grey60	GO:0061014	positive regulation of mRNA catabolic process	1/66	51/4584	0.52466	0.697985	0.668376	CNOT7	1
grey60	GO:0071326	cellular response to monosaccharide stimulus	1/66	51/4584	0.52466	0.697985	0.668376	SMAD4	1
grey60	GO:0071331	cellular response to hexose stimulus	1/66	51/4584	0.52466	0.697985	0.668376	SMAD4	1
grey60	GO:0071333	cellular response to glucose stimulus	1/66	51/4584	0.52466	0.697985	0.668376	SMAD4	1
grey60	GO:1903076	regulation of protein localization to plasma membrane	1/66	51/4584	0.52466	0.697985	0.668376	CLTC	1
grey60	GO:0009887	animal organ morphogenesis	3/66	192/4584	0.527248	0.700859	0.671129	RBP4/SMAD4/RTN4	3
grey60	GO:0016042	lipid catabolic process	2/66	122/4584	0.528833	0.702397	0.672601	ILVBL/HSD17B11	2
grey60	GO:0000045	autophagosome assembly	1/66	52/4584	0.531581	0.704333	0.674456	ATP2A2	1
grey60	GO:0006096	glycolytic process	1/66	52/4584	0.531581	0.704333	0.674456	ALDOA	1
grey60	GO:0032784	regulation of DNA-templated transcription elongation	1/66	52/4584	0.531581	0.704333	0.674456	NCBP1	1
grey60	GO:0050878	regulation of body fluid levels	2/66	124/4584	0.537684	0.707643	0.677624	GNAI2/THBD	2
grey60	GO:0001817	regulation of cytokine production	3/66	195/4584	0.537884	0.707643	0.677624	CAPN2/SMAD4/ARFGEF2	3
grey60	GO:0006405	RNA export from nucleus	1/66	53/4584	0.538402	0.707643	0.677624	NCBP1	1
grey60	GO:0006612	protein targeting to membrane	1/66	53/4584	0.538402	0.707643	0.677624	FIS1	1
grey60	GO:0007389	pattern specification process	1/66	53/4584	0.538402	0.707643	0.677624	SMAD4	1
grey60	GO:0008286	insulin receptor signaling pathway	1/66	53/4584	0.538402	0.707643	0.677624	GNAI2	1
grey60	GO:0010721	negative regulation of cell development	1/66	53/4584	0.538402	0.707643	0.677624	RTN4	1
grey60	GO:0046822	regulation of nucleocytoplasmic transport	1/66	53/4584	0.538402	0.707643	0.677624	HDAC3	1
grey60	GO:0048167	regulation of synaptic plasticity	1/66	53/4584	0.538402	0.707643	0.677624	PAIP2	1
grey60	GO:1905037	autophagosome organization	1/66	53/4584	0.538402	0.707643	0.677624	ATP2A2	1
grey60	GO:0072657	protein localization to membrane	4/66	266/4584	0.538827	0.707643	0.677624	CLTC/VPS35/TM9SF2/FIS1	4
grey60	GO:0044403	biological process involved in symbiotic interaction	2/66	125/4584	0.542068	0.71076	0.680609	LAMP1/IGF2R	2
grey60	GO:0048598	embryonic morphogenesis	2/66	125/4584	0.542068	0.71076	0.680609	RBP4/SMAD4	2
grey60	GO:0006900	vesicle budding from membrane	1/66	54/4584	0.545126	0.712764	0.682529	SEC13	1
grey60	GO:0007052	mitotic spindle organization	1/66	54/4584	0.545126	0.712764	0.682529	CLTC	1
grey60	GO:0031123	RNA 3'-end processing	1/66	54/4584	0.545126	0.712764	0.682529	NCBP1	1
grey60	GO:0006644	phospholipid metabolic process	2/66	126/4584	0.546424	0.712764	0.682529	CAPN2/GPX4	2
grey60	GO:0007409	axonogenesis	2/66	126/4584	0.546424	0.712764	0.682529	SMAD4/RTN4	2
grey60	GO:0001816	cytokine production	3/66	198/4584	0.548388	0.712764	0.682529	CAPN2/SMAD4/ARFGEF2	3
grey60	GO:0034976	response to endoplasmic reticulum stress	2/66	127/4584	0.550751	0.712764	0.682529	ATP2A2/EIF2B5	2
grey60	GO:0006974	DNA damage response	4/66	270/4584	0.550898	0.712764	0.682529	HDAC3/HERC2/RFC3/SF3B5	4
grey60	GO:0006694	steroid biosynthetic process	1/66	55/4584	0.551753	0.712764	0.682529	HSD17B11	1
grey60	GO:0007032	endosome organization	1/66	55/4584	0.551753	0.712764	0.682529	ARFGEF2	1
grey60	GO:0007411	axon guidance	1/66	55/4584	0.551753	0.712764	0.682529	SMAD4	1
grey60	GO:0019646	aerobic electron transport chain	1/66	55/4584	0.551753	0.712764	0.682529	COX7C	1
grey60	GO:0030168	platelet activation	1/66	55/4584	0.551753	0.712764	0.682529	THBD	1
grey60	GO:0031623	receptor internalization	1/66	55/4584	0.551753	0.712764	0.682529	CLTC	1
grey60	GO:0042274	ribosomal small subunit biogenesis	1/66	55/4584	0.551753	0.712764	0.682529	WDR3	1
grey60	GO:0046718	viral entry into host cell	1/66	55/4584	0.551753	0.712764	0.682529	LAMP1	1
grey60	GO:0051403	stress-activated MAPK cascade	1/66	55/4584	0.551753	0.712764	0.682529	HDAC3	1
grey60	GO:0097485	neuron projection guidance	1/66	55/4584	0.551753	0.712764	0.682529	SMAD4	1
grey60	GO:0032870	cellular response to hormone stimulus	3/66	199/4584	0.55186	0.712764	0.682529	GNAI2/GNB1/PTGES3	3
grey60	GO:0010628	positive regulation of gene expression	5/66	342/4584	0.553631	0.714489	0.68418	RBP4/NCBP1/EIF2B5/VPS35/ARFGEF2	5
grey60	GO:0009615	response to virus	2/66	128/4584	0.55505	0.715757	0.685395	NCBP1/CNOT7	2
grey60	GO:0045087	innate immune response	4/66	272/4584	0.556874	0.715986	0.685614	LAMP1/WDFY1/RTN4/CNOT7	4
grey60	GO:0007029	endoplasmic reticulum organization	1/66	56/4584	0.558285	0.715986	0.685614	RTN4	1
grey60	GO:0031099	regeneration	1/66	56/4584	0.558285	0.715986	0.685614	IGF2R	1
grey60	GO:0050777	negative regulation of immune response	1/66	56/4584	0.558285	0.715986	0.685614	CNOT7	1
grey60	GO:0050920	regulation of chemotaxis	1/66	56/4584	0.558285	0.715986	0.685614	DNM1L	1
grey60	GO:0060560	developmental growth involved in morphogenesis	1/66	56/4584	0.558285	0.715986	0.685614	RTN4	1
grey60	GO:1901875	positive regulation of post-translational protein modification	1/66	56/4584	0.558285	0.715986	0.685614	HDAC3	1
grey60	GO:0098542	defense response to other organism	5/66	345/4584	0.561645	0.716395	0.686006	LAMP1/NCBP1/WDFY1/RTN4/CNOT7	5
grey60	GO:0001101	response to acid chemical	1/66	57/4584	0.564724	0.716395	0.686006	CAPN2	1
grey60	GO:0006368	transcription elongation by RNA polymerase II	1/66	57/4584	0.564724	0.716395	0.686006	NCBP1	1
grey60	GO:0007179	transforming growth factor beta receptor signaling pathway	1/66	57/4584	0.564724	0.716395	0.686006	SMAD4	1
grey60	GO:0007281	germ cell development	1/66	57/4584	0.564724	0.716395	0.686006	SELENOF	1
grey60	GO:0009755	hormone-mediated signaling pathway	1/66	57/4584	0.564724	0.716395	0.686006	PTGES3	1
grey60	GO:0043393	regulation of protein binding	1/66	57/4584	0.564724	0.716395	0.686006	ATP2A2	1
grey60	GO:0050851	antigen receptor-mediated signaling pathway	1/66	57/4584	0.564724	0.716395	0.686006	EIF2B5	1
grey60	GO:0061041	regulation of wound healing	1/66	57/4584	0.564724	0.716395	0.686006	THBD	1
grey60	GO:0071322	cellular response to carbohydrate stimulus	1/66	57/4584	0.564724	0.716395	0.686006	SMAD4	1
grey60	GO:0072329	monocarboxylic acid catabolic process	1/66	57/4584	0.564724	0.716395	0.686006	ILVBL	1
grey60	GO:0072655	establishment of protein localization to mitochondrion	1/66	57/4584	0.564724	0.716395	0.686006	FIS1	1
grey60	GO:0090092	regulation of transmembrane receptor protein serine/threonine kinase signaling pathway	1/66	57/4584	0.564724	0.716395	0.686006	SMAD4	1
grey60	GO:1903522	regulation of blood circulation	1/66	57/4584	0.564724	0.716395	0.686006	ATP2A2	1
grey60	GO:0098662	inorganic cation transmembrane transport	3/66	203/4584	0.565593	0.716943	0.68653	TSPAN13/ATP2A2/ATP5F1E	3
grey60	GO:0090150	establishment of protein localization to membrane	2/66	131/4584	0.567777	0.719155	0.688648	VPS35/FIS1	2
grey60	GO:0010634	positive regulation of epithelial cell migration	1/66	58/4584	0.57107	0.721653	0.69104	RTN4	1
grey60	GO:0019079	viral genome replication	1/66	58/4584	0.57107	0.721653	0.69104	CNOT7	1
grey60	GO:0051099	positive regulation of binding	1/66	58/4584	0.57107	0.721653	0.69104	NCBP1	1
grey60	GO:0044057	regulation of system process	2/66	132/4584	0.571962	0.722178	0.691543	ATP2A2/SMAD4	2
grey60	GO:0098655	monoatomic cation transmembrane transport	3/66	205/4584	0.572367	0.722178	0.691543	TSPAN13/ATP2A2/ATP5F1E	3
grey60	GO:0043069	negative regulation of programmed cell death	4/66	278/4584	0.574558	0.722857	0.692193	HDAC3/GNAI2/GPX4/BAG1	4
grey60	GO:0006066	alcohol metabolic process	2/66	133/4584	0.576118	0.722857	0.692193	NUDT3/RBP4	2
grey60	GO:0001678	intracellular glucose homeostasis	1/66	59/4584	0.577325	0.722857	0.692193	SMAD4	1
grey60	GO:0009267	cellular response to starvation	1/66	59/4584	0.577325	0.722857	0.692193	LAMP2	1
grey60	GO:0010950	positive regulation of endopeptidase activity	1/66	59/4584	0.577325	0.722857	0.692193	FIS1	1
grey60	GO:0022406	membrane docking	1/66	59/4584	0.577325	0.722857	0.692193	ATP2A2	1
grey60	GO:0042773	ATP synthesis coupled electron transport	1/66	59/4584	0.577325	0.722857	0.692193	COX7C	1
grey60	GO:0042775	mitochondrial ATP synthesis coupled electron transport	1/66	59/4584	0.577325	0.722857	0.692193	COX7C	1
grey60	GO:0043467	regulation of generation of precursor metabolites and energy	1/66	59/4584	0.577325	0.722857	0.692193	PPP1CB	1
grey60	GO:0007346	regulation of mitotic cell cycle	2/66	134/4584	0.580246	0.722857	0.692193	HDAC3/DYNLT3	2
grey60	GO:0019058	viral life cycle	2/66	134/4584	0.580246	0.722857	0.692193	LAMP1/CNOT7	2
grey60	GO:0034329	cell junction assembly	2/66	134/4584	0.580246	0.722857	0.692193	RAP1B/VPS35	2
grey60	GO:0001822	kidney development	1/66	60/4584	0.58349	0.722857	0.692193	SMAD4	1
grey60	GO:0007006	mitochondrial membrane organization	1/66	60/4584	0.58349	0.722857	0.692193	MICOS10	1
grey60	GO:0009266	response to temperature stimulus	1/66	60/4584	0.58349	0.722857	0.692193	EIF2B5	1
grey60	GO:0030595	leukocyte chemotaxis	1/66	60/4584	0.58349	0.722857	0.692193	DNM1L	1
grey60	GO:0031098	stress-activated protein kinase signaling cascade	1/66	60/4584	0.58349	0.722857	0.692193	HDAC3	1
grey60	GO:0044272	sulfur compound biosynthetic process	1/66	60/4584	0.58349	0.722857	0.692193	TM9SF2	1
grey60	GO:0044409	entry into host	1/66	60/4584	0.58349	0.722857	0.692193	LAMP1	1
grey60	GO:0050730	regulation of peptidyl-tyrosine phosphorylation	1/66	60/4584	0.58349	0.722857	0.692193	CNOT7	1
grey60	GO:0050792	regulation of viral process	1/66	60/4584	0.58349	0.722857	0.692193	CNOT7	1
grey60	GO:0050796	regulation of insulin secretion	1/66	60/4584	0.58349	0.722857	0.692193	RBP4	1
grey60	GO:0070507	regulation of microtubule cytoskeleton organization	1/66	60/4584	0.58349	0.722857	0.692193	CLTC	1
grey60	GO:0071216	cellular response to biotic stimulus	1/66	60/4584	0.58349	0.722857	0.692193	CAPN2	1
grey60	GO:0072659	protein localization to plasma membrane	2/66	135/4584	0.584345	0.72337	0.692684	CLTC/VPS35	2
grey60	GO:0007417	central nervous system development	4/66	282/4584	0.586135	0.724905	0.694155	YWHAQ/EIF2B5/RTN4/TBC1D23	4
grey60	GO:0009895	negative regulation of catabolic process	2/66	136/4584	0.588415	0.724905	0.694155	SMAD4/VPS35	2
grey60	GO:0034762	regulation of transmembrane transport	2/66	136/4584	0.588415	0.724905	0.694155	TSPAN13/YWHAQ	2
grey60	GO:0061564	axon development	2/66	136/4584	0.588415	0.724905	0.694155	SMAD4/RTN4	2
grey60	GO:0002440	production of molecular mediator of immune response	1/66	61/4584	0.589566	0.724905	0.694155	RBP4	1
grey60	GO:0007626	locomotory behavior	1/66	61/4584	0.589566	0.724905	0.694155	VPS35	1
grey60	GO:0043281	regulation of cysteine-type endopeptidase activity involved in apoptotic process	1/66	61/4584	0.589566	0.724905	0.694155	FIS1	1
grey60	GO:0046578	regulation of Ras protein signal transduction	1/66	61/4584	0.589566	0.724905	0.694155	ARFGEF2	1
grey60	GO:0051896	regulation of phosphatidylinositol 3-kinase/protein kinase B signal transduction	1/66	61/4584	0.589566	0.724905	0.694155	RTN4	1
grey60	GO:0045892	negative regulation of DNA-templated transcription	4/66	284/4584	0.591858	0.727178	0.696331	HDAC3/YWHAQ/SMAD4/CNOT7	4
grey60	GO:0001906	cell killing	1/66	62/4584	0.595555	0.727901	0.697023	LAMP1	1
grey60	GO:0008361	regulation of cell size	1/66	62/4584	0.595555	0.727901	0.697023	RTN4	1
grey60	GO:0048024	regulation of mRNA splicing, via spliceosome	1/66	62/4584	0.595555	0.727901	0.697023	NCBP1	1
grey60	GO:0048588	developmental cell growth	1/66	62/4584	0.595555	0.727901	0.697023	RTN4	1
grey60	GO:0060828	regulation of canonical Wnt signaling pathway	1/66	62/4584	0.595555	0.727901	0.697023	VPS35	1
grey60	GO:1900180	regulation of protein localization to nucleus	1/66	62/4584	0.595555	0.727901	0.697023	HDAC3	1
grey60	GO:1901654	response to ketone	1/66	62/4584	0.595555	0.727901	0.697023	GNB1	1
grey60	GO:1902679	negative regulation of RNA biosynthetic process	4/66	286/4584	0.597537	0.729778	0.698821	HDAC3/YWHAQ/SMAD4/CNOT7	4
grey60	GO:0050865	regulation of cell activation	2/66	139/4584	0.600452	0.732385	0.701317	THBD/LAMP1	2
grey60	GO:0002685	regulation of leukocyte migration	1/66	63/4584	0.601458	0.732385	0.701317	DNM1L	1
grey60	GO:0002703	regulation of leukocyte mediated immunity	1/66	63/4584	0.601458	0.732385	0.701317	LAMP1	1
grey60	GO:0010952	positive regulation of peptidase activity	1/66	63/4584	0.601458	0.732385	0.701317	FIS1	1
grey60	GO:0098660	inorganic ion transmembrane transport	3/66	214/4584	0.602056	0.732568	0.701493	TSPAN13/ATP2A2/ATP5F1E	3
grey60	GO:0035239	tube morphogenesis	3/66	215/4584	0.605273	0.7351	0.703917	RNH1/SMAD4/NAXE	3
grey60	GO:0000723	telomere maintenance	1/66	64/4584	0.607276	0.7351	0.703917	PTGES3	1
grey60	GO:0008360	regulation of cell shape	1/66	64/4584	0.607276	0.7351	0.703917	ALDOA	1
grey60	GO:0045727	positive regulation of translation	1/66	64/4584	0.607276	0.7351	0.703917	EIF2B5	1
grey60	GO:0048863	stem cell differentiation	1/66	64/4584	0.607276	0.7351	0.703917	SMAD4	1
grey60	GO:0099173	postsynapse organization	1/66	64/4584	0.607276	0.7351	0.703917	VPS35	1
grey60	GO:1902600	proton transmembrane transport	1/66	64/4584	0.607276	0.7351	0.703917	ATP5F1E	1
grey60	GO:0009968	negative regulation of signal transduction	5/66	364/4584	0.610746	0.737683	0.706391	HDAC3/GNAI2/SEC13/SMAD4/CNOT7	5
grey60	GO:0032446	protein modification by small protein conjugation	3/66	217/4584	0.611657	0.737683	0.706391	HDAC3/HERC2/CAND1	3
grey60	GO:0008015	blood circulation	2/66	142/4584	0.612229	0.737683	0.706391	DNM1L/ATP2A2	2
grey60	GO:0042176	regulation of protein catabolic process	2/66	142/4584	0.612229	0.737683	0.706391	SMAD4/VPS35	2
grey60	GO:0007611	learning or memory	1/66	65/4584	0.613011	0.737683	0.706391	PAIP2	1
grey60	GO:0010970	transport along microtubule	1/66	65/4584	0.613011	0.737683	0.706391	LAMP1	1
grey60	GO:0022412	cellular process involved in reproduction in multicellular organism	1/66	65/4584	0.613011	0.737683	0.706391	SELENOF	1
grey60	GO:0032200	telomere organization	1/66	65/4584	0.613011	0.737683	0.706391	PTGES3	1
grey60	GO:0006090	pyruvate metabolic process	1/66	66/4584	0.618663	0.742305	0.710816	ALDOA	1
grey60	GO:0030258	lipid modification	1/66	66/4584	0.618663	0.742305	0.710816	ILVBL	1
grey60	GO:0046434	organophosphate catabolic process	1/66	66/4584	0.618663	0.742305	0.710816	NUDT3	1
grey60	GO:0050807	regulation of synapse organization	1/66	66/4584	0.618663	0.742305	0.710816	VPS35	1
grey60	GO:0045934	negative regulation of nucleobase-containing compound metabolic process	5/66	369/4584	0.623156	0.746802	0.715123	HDAC3/YWHAQ/SMAD4/FIS1/CNOT7	5
grey60	GO:0002064	epithelial cell development	1/66	67/4584	0.624233	0.746802	0.715123	RAP1B	1
grey60	GO:0007517	muscle organ development	1/66	67/4584	0.624233	0.746802	0.715123	SMAD4	1
grey60	GO:0060070	canonical Wnt signaling pathway	1/66	67/4584	0.624233	0.746802	0.715123	VPS35	1
grey60	GO:0043687	post-translational protein modification	4/66	296/4584	0.625243	0.74737	0.715666	HDAC3/HERC2/CAND1/FN3KRP	4
grey60	GO:0002366	leukocyte activation involved in immune response	1/66	68/4584	0.629724	0.74737	0.715666	LAMP1	1
grey60	GO:0006282	regulation of DNA repair	1/66	68/4584	0.629724	0.74737	0.715666	SF3B5	1
grey60	GO:0018108	peptidyl-tyrosine phosphorylation	1/66	68/4584	0.629724	0.74737	0.715666	CNOT7	1
grey60	GO:0043491	phosphatidylinositol 3-kinase/protein kinase B signal transduction	1/66	68/4584	0.629724	0.74737	0.715666	RTN4	1
grey60	GO:0050803	regulation of synapse structure or activity	1/66	68/4584	0.629724	0.74737	0.715666	VPS35	1
grey60	GO:0060562	epithelial tube morphogenesis	1/66	68/4584	0.629724	0.74737	0.715666	SMAD4	1
grey60	GO:0071383	cellular response to steroid hormone stimulus	1/66	68/4584	0.629724	0.74737	0.715666	PTGES3	1
grey60	GO:0071560	cellular response to transforming growth factor beta stimulus	1/66	68/4584	0.629724	0.74737	0.715666	SMAD4	1
grey60	GO:0090276	regulation of peptide hormone secretion	1/66	68/4584	0.629724	0.74737	0.715666	RBP4	1
grey60	GO:0097529	myeloid leukocyte migration	1/66	68/4584	0.629724	0.74737	0.715666	DNM1L	1
grey60	GO:0010506	regulation of autophagy	2/66	147/4584	0.63128	0.748674	0.716915	DNM1L/VPS35	2
grey60	GO:0051254	positive regulation of RNA metabolic process	6/66	447/4584	0.634001	0.751073	0.719212	HDAC3/NCBP1/SMAD4/CAND1/SF3B5/CNOT7	6
grey60	GO:0018212	peptidyl-tyrosine modification	1/66	69/4584	0.635135	0.751073	0.719212	CNOT7	1
grey60	GO:0097305	response to alcohol	1/66	69/4584	0.635135	0.751073	0.719212	GNB1	1
grey60	GO:1903034	regulation of response to wounding	1/66	69/4584	0.635135	0.751073	0.719212	THBD	1
grey60	GO:1903311	regulation of mRNA metabolic process	2/66	149/4584	0.638698	0.754115	0.722126	NCBP1/CNOT7	2
grey60	GO:0002791	regulation of peptide secretion	1/66	70/4584	0.640469	0.754115	0.722126	RBP4	1
grey60	GO:0006354	DNA-templated transcription elongation	1/66	70/4584	0.640469	0.754115	0.722126	NCBP1	1
grey60	GO:0048284	organelle fusion	1/66	70/4584	0.640469	0.754115	0.722126	FIS1	1
grey60	GO:0071559	response to transforming growth factor beta	1/66	70/4584	0.640469	0.754115	0.722126	SMAD4	1
grey60	GO:0099111	microtubule-based transport	1/66	70/4584	0.640469	0.754115	0.722126	LAMP1	1
grey60	GO:0071345	cellular response to cytokine stimulus	3/66	228/4584	0.645562	0.757042	0.724928	CAPN2/SMAD4/CNOT7	3
grey60	GO:0002263	cell activation involved in immune response	1/66	71/4584	0.645726	0.757042	0.724928	LAMP1	1
grey60	GO:0010001	glial cell differentiation	1/66	71/4584	0.645726	0.757042	0.724928	EIF2B5	1
grey60	GO:0031503	protein-containing complex localization	1/66	71/4584	0.645726	0.757042	0.724928	VPS35	1
grey60	GO:0042594	response to starvation	1/66	71/4584	0.645726	0.757042	0.724928	LAMP2	1
grey60	GO:0090087	regulation of peptide transport	1/66	71/4584	0.645726	0.757042	0.724928	RBP4	1
grey60	GO:0001667	ameboidal-type cell migration	2/66	152/4584	0.649611	0.761052	0.728769	SMAD4/RTN4	2
grey60	GO:0001525	angiogenesis	2/66	153/4584	0.653191	0.763098	0.730728	RNH1/NAXE	2
grey60	GO:0006325	chromatin organization	3/66	231/4584	0.654449	0.763098	0.730728	HDAC3/SELENOF/GPX4	3
grey60	GO:0000302	response to reactive oxygen species	1/66	73/4584	0.656013	0.763098	0.730728	CAPN2	1
grey60	GO:0030073	insulin secretion	1/66	73/4584	0.656013	0.763098	0.730728	RBP4	1
grey60	GO:0031396	regulation of protein ubiquitination	1/66	73/4584	0.656013	0.763098	0.730728	HDAC3	1
grey60	GO:0051251	positive regulation of lymphocyte activation	1/66	73/4584	0.656013	0.763098	0.730728	LAMP1	1
grey60	GO:0061025	membrane fusion	1/66	73/4584	0.656013	0.763098	0.730728	DNM1L	1
grey60	GO:0090287	regulation of cellular response to growth factor stimulus	1/66	73/4584	0.656013	0.763098	0.730728	SMAD4	1
grey60	GO:0097191	extrinsic apoptotic signaling pathway	1/66	73/4584	0.656013	0.763098	0.730728	SORT1	1
grey60	GO:2000116	regulation of cysteine-type endopeptidase activity	1/66	73/4584	0.656013	0.763098	0.730728	FIS1	1
grey60	GO:1990778	protein localization to cell periphery	2/66	154/4584	0.656743	0.763405	0.731022	CLTC/VPS35	2
grey60	GO:0022904	respiratory electron transport chain	1/66	74/4584	0.661046	0.766014	0.73352	COX7C	1
grey60	GO:0046474	glycerophospholipid biosynthetic process	1/66	74/4584	0.661046	0.766014	0.73352	CAPN2	1
grey60	GO:1901136	carbohydrate derivative catabolic process	1/66	74/4584	0.661046	0.766014	0.73352	NUDT3	1
grey60	GO:1901617	organic hydroxy compound biosynthetic process	1/66	74/4584	0.661046	0.766014	0.73352	VPS35	1
grey60	GO:0010629	negative regulation of gene expression	5/66	385/4584	0.661324	0.766014	0.73352	RNH1/NCBP1/VPS35/PAIP2/CNOT7	5
grey60	GO:0044000	movement in host	1/66	75/4584	0.666006	0.770349	0.737671	LAMP1	1
grey60	GO:0045927	positive regulation of growth	1/66	75/4584	0.666006	0.770349	0.737671	NCBP1	1
grey60	GO:0010648	negative regulation of cell communication	5/66	388/4584	0.668209	0.772189	0.739433	HDAC3/GNAI2/SEC13/SMAD4/CNOT7	5
grey60	GO:0023057	negative regulation of signaling	5/66	389/4584	0.670485	0.772189	0.739433	HDAC3/GNAI2/SEC13/SMAD4/CNOT7	5
grey60	GO:0044282	small molecule catabolic process	2/66	158/4584	0.670667	0.772189	0.739433	ILVBL/NUDT3	2
grey60	GO:0001894	tissue homeostasis	1/66	76/4584	0.670895	0.772189	0.739433	RBP4	1
grey60	GO:0031333	negative regulation of protein-containing complex assembly	1/66	76/4584	0.670895	0.772189	0.739433	VPS35	1
grey60	GO:0060249	anatomical structure homeostasis	1/66	76/4584	0.670895	0.772189	0.739433	RBP4	1
grey60	GO:0072593	reactive oxygen species metabolic process	1/66	76/4584	0.670895	0.772189	0.739433	GNAI2	1
grey60	GO:0032956	regulation of actin cytoskeleton organization	2/66	159/4584	0.674077	0.77339	0.740583	RNH1/SMAD4	2
grey60	GO:0015849	organic acid transport	1/66	77/4584	0.675713	0.77339	0.740583	FIS1	1
grey60	GO:0030705	cytoskeleton-dependent intracellular transport	1/66	77/4584	0.675713	0.77339	0.740583	LAMP1	1
grey60	GO:0043488	regulation of mRNA stability	1/66	77/4584	0.675713	0.77339	0.740583	CNOT7	1
grey60	GO:0045732	positive regulation of protein catabolic process	1/66	77/4584	0.675713	0.77339	0.740583	VPS35	1
grey60	GO:0046942	carboxylic acid transport	1/66	77/4584	0.675713	0.77339	0.740583	FIS1	1
grey60	GO:0050684	regulation of mRNA processing	1/66	77/4584	0.675713	0.77339	0.740583	NCBP1	1
grey60	GO:0050890	cognition	1/66	77/4584	0.675713	0.77339	0.740583	PAIP2	1
grey60	GO:0006412	translation	5/66	393/4584	0.679488	0.776656	0.74371	RPLP1/NCBP1/EIF2B5/PAIP2/CNOT7	5
grey60	GO:0009416	response to light stimulus	1/66	78/4584	0.680462	0.776656	0.74371	PPP1CB	1
grey60	GO:0016241	regulation of macroautophagy	1/66	78/4584	0.680462	0.776656	0.74371	VPS35	1
grey60	GO:0060326	cell chemotaxis	1/66	78/4584	0.680462	0.776656	0.74371	DNM1L	1
grey60	GO:0048667	cell morphogenesis involved in neuron differentiation	2/66	162/4584	0.68414	0.78031	0.747209	SMAD4/RTN4	2
grey60	GO:0045017	glycerolipid biosynthetic process	1/66	79/4584	0.685143	0.78091	0.747784	CAPN2	1
grey60	GO:0070647	protein modification by small protein conjugation or removal	3/66	242/4584	0.685704	0.781006	0.747876	HDAC3/HERC2/CAND1	3
grey60	GO:0006259	DNA metabolic process	4/66	320/4584	0.686821	0.781736	0.748574	HERC2/RFC3/PTGES3/SF3B5	4
grey60	GO:0030111	regulation of Wnt signaling pathway	1/66	80/4584	0.689755	0.783987	0.75073	VPS35	1
grey60	GO:0043487	regulation of RNA stability	1/66	80/4584	0.689755	0.783987	0.75073	CNOT7	1
grey60	GO:0034330	cell junction organization	3/66	244/4584	0.691161	0.784483	0.751206	RAP1B/VPS35/SORT1	3
grey60	GO:0050790	regulation of catalytic activity	6/66	474/4584	0.691483	0.784483	0.751206	GNAI2/RFC3/PTGES3/CAND1/SORT1/FIS1	6
grey60	GO:0008284	positive regulation of cell population proliferation	4/66	322/4584	0.691628	0.784483	0.751206	GNAI2/SMAD4/RTN4/CNOT7	4
grey60	GO:0048514	blood vessel morphogenesis	2/66	165/4584	0.693953	0.7848	0.751509	RNH1/NAXE	2
grey60	GO:0002449	lymphocyte mediated immunity	1/66	81/4584	0.694302	0.7848	0.751509	LAMP1	1
grey60	GO:0006470	protein dephosphorylation	1/66	81/4584	0.694302	0.7848	0.751509	PPP1CB	1
grey60	GO:0051494	negative regulation of cytoskeleton organization	1/66	81/4584	0.694302	0.7848	0.751509	SMAD4	1
grey60	GO:1904062	regulation of monoatomic cation transmembrane transport	1/66	81/4584	0.694302	0.7848	0.751509	TSPAN13	1
grey60	GO:0019752	carboxylic acid metabolic process	5/66	400/4584	0.694864	0.784894	0.751599	ILVBL/MGST3/ALDOA/GPX4/PTGES3	5
grey60	GO:0034660	ncRNA metabolic process	3/66	246/4584	0.696549	0.786256	0.752903	NCBP1/SMAD4/WDR3	3
grey60	GO:0060429	epithelium development	4/66	325/4584	0.698744	0.78715	0.75376	HDAC3/RAP1B/SMAD4/RTN4	4
grey60	GO:0070925	organelle assembly	4/66	325/4584	0.698744	0.78715	0.75376	HDAC3/ATP2A2/SMAD4/CNOT7	4
grey60	GO:0032869	cellular response to insulin stimulus	1/66	82/4584	0.698782	0.78715	0.75376	GNAI2	1
grey60	GO:0042327	positive regulation of phosphorylation	2/66	167/4584	0.700358	0.788383	0.75494	HDAC3/PTGES3	2
grey60	GO:0003018	vascular process in circulatory system	1/66	83/4584	0.703198	0.790781	0.757236	SLC2A13	1
grey60	GO:0006952	defense response	6/66	480/4584	0.703453	0.790781	0.757236	LAMP1/NCBP1/WDFY1/VPS35/RTN4/CNOT7	6
grey60	GO:0043043	peptide biosynthetic process	5/66	405/4584	0.705546	0.792591	0.758969	RPLP1/NCBP1/EIF2B5/PAIP2/CNOT7	5
grey60	GO:0009617	response to bacterium	2/66	169/4584	0.706653	0.792669	0.759044	THBD/CAPN2	2
grey60	GO:0021700	developmental maturation	1/66	84/4584	0.70755	0.792669	0.759044	VPS35	1
grey60	GO:0032259	methylation	1/66	84/4584	0.70755	0.792669	0.759044	COMTD1	1
grey60	GO:0051701	biological process involved in interaction with host	1/66	84/4584	0.70755	0.792669	0.759044	LAMP1	1
grey60	GO:0000377	RNA splicing, via transesterification reactions with bulged adenosine as nucleophile	2/66	171/4584	0.71284	0.797505	0.763675	NCBP1/SF3B5	2
grey60	GO:0000398	mRNA splicing, via spliceosome	2/66	171/4584	0.71284	0.797505	0.763675	NCBP1/SF3B5	2
grey60	GO:0043436	oxoacid metabolic process	5/66	410/4584	0.715976	0.79839	0.764522	ILVBL/MGST3/ALDOA/GPX4/PTGES3	5
grey60	GO:0002696	positive regulation of leukocyte activation	1/66	86/4584	0.716067	0.79839	0.764522	LAMP1	1
grey60	GO:0010632	regulation of epithelial cell migration	1/66	86/4584	0.716067	0.79839	0.764522	RTN4	1
grey60	GO:0030072	peptide hormone secretion	1/66	86/4584	0.716067	0.79839	0.764522	RBP4	1
grey60	GO:0045787	positive regulation of cell cycle	1/66	86/4584	0.716067	0.79839	0.764522	DYNLT3	1
grey60	GO:0034097	response to cytokine	3/66	254/4584	0.717409	0.798399	0.764531	CAPN2/SMAD4/CNOT7	3
grey60	GO:0006082	organic acid metabolic process	5/66	412/4584	0.720077	0.798399	0.764531	ILVBL/MGST3/ALDOA/GPX4/PTGES3	5
grey60	GO:0051247	positive regulation of protein metabolic process	5/66	412/4584	0.720077	0.798399	0.764531	HDAC3/EIF2B5/SLC2A13/VPS35/FIS1	5
grey60	GO:0006260	DNA replication	1/66	87/4584	0.720233	0.798399	0.764531	RFC3	1
grey60	GO:0031032	actomyosin structure organization	1/66	87/4584	0.720233	0.798399	0.764531	SMAD4	1
grey60	GO:0042391	regulation of membrane potential	1/66	87/4584	0.720233	0.798399	0.764531	ATP2A2	1
grey60	GO:0061013	regulation of mRNA catabolic process	1/66	87/4584	0.720233	0.798399	0.764531	CNOT7	1
grey60	GO:0030029	actin filament-based process	4/66	335/4584	0.721639	0.798399	0.764531	ALDOA/RNH1/ATP2A2/SMAD4	4
grey60	GO:0040012	regulation of locomotion	4/66	335/4584	0.721639	0.798399	0.764531	DNM1L/GNAI2/VPS35/RTN4	4
grey60	GO:0051253	negative regulation of RNA metabolic process	4/66	335/4584	0.721639	0.798399	0.764531	HDAC3/YWHAQ/SMAD4/CNOT7	4
grey60	GO:0000375	RNA splicing, via transesterification reactions	2/66	174/4584	0.72192	0.798399	0.764531	NCBP1/SF3B5	2
grey60	GO:0048812	neuron projection morphogenesis	2/66	174/4584	0.72192	0.798399	0.764531	SMAD4/RTN4	2
grey60	GO:0002790	peptide secretion	1/66	88/4584	0.724339	0.799994	0.766059	RBP4	1
grey60	GO:2001234	negative regulation of apoptotic signaling pathway	1/66	88/4584	0.724339	0.799994	0.766059	GNAI2	1
grey60	GO:0034470	ncRNA processing	2/66	175/4584	0.724894	0.800068	0.766129	NCBP1/WDR3	2
grey60	GO:0071363	cellular response to growth factor stimulus	2/66	176/4584	0.727841	0.801762	0.767751	SMAD4/SORT1	2
grey60	GO:0051346	negative regulation of hydrolase activity	1/66	89/4584	0.728386	0.801762	0.767751	SORT1	1
grey60	GO:0051651	maintenance of location in cell	1/66	89/4584	0.728386	0.801762	0.767751	KDELR2	1
grey60	GO:1902904	negative regulation of supramolecular fiber organization	1/66	89/4584	0.728386	0.801762	0.767751	SMAD4	1
grey60	GO:0002252	immune effector process	2/66	177/4584	0.730762	0.80264	0.768592	RBP4/LAMP1	2
grey60	GO:0009894	regulation of catabolic process	5/66	418/4584	0.732137	0.80264	0.768592	DNM1L/PPP1CB/SMAD4/VPS35/CNOT7	5
grey60	GO:0001775	cell activation	3/66	260/4584	0.732334	0.80264	0.768592	THBD/LAMP1/SMAD4	3
grey60	GO:0044242	cellular lipid catabolic process	1/66	90/4584	0.732374	0.80264	0.768592	ILVBL	1
grey60	GO:0050867	positive regulation of cell activation	1/66	90/4584	0.732374	0.80264	0.768592	LAMP1	1
grey60	GO:1902115	regulation of organelle assembly	1/66	90/4584	0.732374	0.80264	0.768592	SMAD4	1
grey60	GO:0045595	regulation of cell differentiation	4/66	340/4584	0.732611	0.80264	0.768592	HDAC3/SMAD4/SORT1/RTN4	4
grey60	GO:0008654	phospholipid biosynthetic process	1/66	91/4584	0.736304	0.805609	0.771435	CAPN2	1
grey60	GO:0015833	peptide transport	1/66	91/4584	0.736304	0.805609	0.771435	RBP4	1
grey60	GO:0007178	transmembrane receptor protein serine/threonine kinase signaling pathway	1/66	92/4584	0.740178	0.807691	0.773428	SMAD4	1
grey60	GO:0007596	blood coagulation	1/66	92/4584	0.740178	0.807691	0.773428	THBD	1
grey60	GO:0022604	regulation of cell morphogenesis	1/66	92/4584	0.740178	0.807691	0.773428	ALDOA	1
grey60	GO:0050678	regulation of epithelial cell proliferation	1/66	92/4584	0.740178	0.807691	0.773428	RTN4	1
grey60	GO:0051129	negative regulation of cellular component organization	3/66	264/4584	0.741945	0.80809	0.773811	SMAD4/VPS35/RTN4	3
grey60	GO:0000226	microtubule cytoskeleton organization	2/66	181/4584	0.742187	0.80809	0.773811	HDAC3/CLTC	2
grey60	GO:0007599	hemostasis	1/66	93/4584	0.743995	0.80809	0.773811	THBD	1
grey60	GO:0008202	steroid metabolic process	1/66	93/4584	0.743995	0.80809	0.773811	HSD17B11	1
grey60	GO:0050817	coagulation	1/66	93/4584	0.743995	0.80809	0.773811	THBD	1
grey60	GO:1901605	alpha-amino acid metabolic process	1/66	93/4584	0.743995	0.80809	0.773811	ILVBL	1
grey60	GO:1903320	regulation of protein modification by small protein conjugation or removal	1/66	93/4584	0.743995	0.80809	0.773811	HDAC3	1
grey60	GO:0070848	response to growth factor	2/66	183/4584	0.747746	0.810565	0.776181	SMAD4/SORT1	2
grey60	GO:0019216	regulation of lipid metabolic process	1/66	94/4584	0.747757	0.810565	0.776181	CAPN2	1
grey60	GO:0050727	regulation of inflammatory response	1/66	94/4584	0.747757	0.810565	0.776181	VPS35	1
grey60	GO:0043066	negative regulation of apoptotic process	3/66	268/4584	0.751287	0.811899	0.777459	HDAC3/GNAI2/BAG1	3
grey60	GO:0034599	cellular response to oxidative stress	1/66	95/4584	0.751465	0.811899	0.777459	ATP2A2	1
grey60	GO:0050767	regulation of neurogenesis	1/66	95/4584	0.751465	0.811899	0.777459	RTN4	1
grey60	GO:0051056	regulation of small GTPase mediated signal transduction	1/66	95/4584	0.751465	0.811899	0.777459	ARFGEF2	1
grey60	GO:0051249	regulation of lymphocyte activation	1/66	95/4584	0.751465	0.811899	0.777459	LAMP1	1
grey60	GO:0043161	proteasome-mediated ubiquitin-dependent protein catabolic process	2/66	185/4584	0.753204	0.812172	0.777719	PSMD12/HERC2	2
grey60	GO:0060284	regulation of cell development	2/66	185/4584	0.753204	0.812172	0.777719	SMAD4/RTN4	2
grey60	GO:0120039	plasma membrane bounded cell projection morphogenesis	2/66	185/4584	0.753204	0.812172	0.777719	SMAD4/RTN4	2
grey60	GO:0048858	cell projection morphogenesis	2/66	187/4584	0.758562	0.817411	0.782737	SMAD4/RTN4	2
grey60	GO:0044089	positive regulation of cellular component biogenesis	2/66	188/4584	0.761204	0.819719	0.784947	RAP1B/CAND1	2
grey60	GO:0022900	electron transport chain	1/66	99/4584	0.765767	0.824092	0.789134	COX7C	1
grey60	GO:0001568	blood vessel development	2/66	190/4584	0.766414	0.824247	0.789282	RNH1/NAXE	2
grey60	GO:0031329	regulation of cellular catabolic process	3/66	276/4584	0.769177	0.826174	0.791128	DNM1L/VPS35/CNOT7	3
grey60	GO:0048545	response to steroid hormone	1/66	100/4584	0.769214	0.826174	0.791128	PTGES3	1
grey60	GO:1902903	regulation of supramolecular fiber organization	2/66	193/4584	0.774048	0.830821	0.795578	RNH1/SMAD4	2
grey60	GO:0001501	skeletal system development	1/66	103/4584	0.779258	0.835319	0.799885	RBP4	1
grey60	GO:0006650	glycerophospholipid metabolic process	1/66	103/4584	0.779258	0.835319	0.799885	CAPN2	1
grey60	GO:0006364	rRNA processing	1/66	104/4584	0.782509	0.836885	0.801385	WDR3	1
grey60	GO:0016055	Wnt signaling pathway	1/66	104/4584	0.782509	0.836885	0.801385	VPS35	1
grey60	GO:0051960	regulation of nervous system development	1/66	104/4584	0.782509	0.836885	0.801385	RTN4	1
grey60	GO:0016071	mRNA metabolic process	4/66	365/4584	0.782761	0.836885	0.801385	RNH1/NCBP1/SF3B5/CNOT7	4
grey60	GO:0001944	vasculature development	2/66	197/4584	0.783894	0.83755	0.802021	RNH1/NAXE	2
grey60	GO:0016311	dephosphorylation	1/66	105/4584	0.785713	0.837855	0.802314	PPP1CB	1
grey60	GO:0051650	establishment of vesicle localization	1/66	105/4584	0.785713	0.837855	0.802314	TBC1D23	1
grey60	GO:0198738	cell-cell signaling by wnt	1/66	105/4584	0.785713	0.837855	0.802314	VPS35	1
grey60	GO:0051338	regulation of transferase activity	2/66	198/4584	0.786297	0.837933	0.802388	RFC3/PTGES3	2
grey60	GO:0031175	neuron projection development	3/66	285/4584	0.788067	0.839274	0.803672	SMAD4/RTN4/TBC1D23	3
grey60	GO:0043085	positive regulation of catalytic activity	3/66	286/4584	0.790087	0.840878	0.805208	RFC3/PTGES3/FIS1	3
grey60	GO:0006955	immune response	5/66	452/4584	0.793598	0.844032	0.808228	LAMP1/EIF2B5/WDFY1/RTN4/CNOT7	5
grey60	GO:0000278	mitotic cell cycle	3/66	288/4584	0.79408	0.844032	0.808228	HDAC3/DYNLT3/CLTC	3
grey60	GO:0006357	regulation of transcription by RNA polymerase II	5/66	454/4584	0.796854	0.846432	0.810526	HDAC3/NCBP1/SMAD4/CAND1/CNOT7	5
grey60	GO:0000122	negative regulation of transcription by RNA polymerase II	2/66	203/4584	0.79797	0.847068	0.811135	HDAC3/SMAD4	2
grey60	GO:0051276	chromosome organization	2/66	204/4584	0.800237	0.848375	0.812387	RFC3/PTGES3	2
grey60	GO:0120035	regulation of plasma membrane bounded cell projection organization	2/66	204/4584	0.800237	0.848375	0.812387	VPS35/RTN4	2
grey60	GO:1901873	regulation of post-translational protein modification	1/66	110/4584	0.801049	0.848688	0.812686	HDAC3	1
grey60	GO:0043604	amide biosynthetic process	5/66	457/4584	0.801666	0.848792	0.812787	RPLP1/NCBP1/EIF2B5/PAIP2/CNOT7	5
grey60	GO:0044087	regulation of cellular component biogenesis	4/66	376/4584	0.802402	0.849024	0.813008	RAP1B/SMAD4/CAND1/VPS35	4
grey60	GO:0042325	regulation of phosphorylation	3/66	293/4584	0.803792	0.849402	0.813371	HDAC3/PTGES3/CNOT7	3
grey60	GO:0030855	epithelial cell differentiation	2/66	206/4584	0.804705	0.849402	0.813371	RAP1B/SMAD4	2
grey60	GO:0000902	cell morphogenesis	3/66	294/4584	0.805689	0.849402	0.813371	ALDOA/SMAD4/RTN4	3
grey60	GO:0016054	organic acid catabolic process	1/66	112/4584	0.806877	0.849402	0.813371	ILVBL	1
grey60	GO:0046395	carboxylic acid catabolic process	1/66	112/4584	0.806877	0.849402	0.813371	ILVBL	1
grey60	GO:0050900	leukocyte migration	1/66	112/4584	0.806877	0.849402	0.813371	DNM1L	1
grey60	GO:0071375	cellular response to peptide hormone stimulus	1/66	112/4584	0.806877	0.849402	0.813371	GNAI2	1
grey60	GO:0031344	regulation of cell projection organization	2/66	207/4584	0.806906	0.849402	0.813371	VPS35/RTN4	2
grey60	GO:0050673	epithelial cell proliferation	1/66	113/4584	0.809727	0.851278	0.815167	RTN4	1
grey60	GO:0052548	regulation of endopeptidase activity	1/66	113/4584	0.809727	0.851278	0.815167	FIS1	1
grey60	GO:0002443	leukocyte mediated immunity	1/66	114/4584	0.812536	0.853683	0.81747	LAMP1	1
grey60	GO:0009896	positive regulation of catabolic process	2/66	210/4584	0.813381	0.854024	0.817796	VPS35/CNOT7	2
grey60	GO:0051648	vesicle localization	1/66	115/4584	0.815303	0.855237	0.818958	TBC1D23	1
grey60	GO:0016477	cell migration	5/66	466/4584	0.81558	0.855237	0.818958	DNM1L/GNAI2/RNH1/SMAD4/RTN4	5
grey60	GO:0051603	proteolysis involved in protein catabolic process	3/66	300/4584	0.816757	0.855377	0.819092	PSMD12/HERC2/CAPN2	3
grey60	GO:0051726	regulation of cell cycle	3/66	300/4584	0.816757	0.855377	0.819092	HDAC3/DYNLT3/CLTC	3
grey60	GO:0048871	multicellular organismal-level homeostasis	2/66	214/4584	0.821717	0.859988	0.823508	HDAC3/RBP4	2
grey60	GO:0040011	locomotion	4/66	388/4584	0.82221	0.859988	0.823508	DNM1L/GNAI2/VPS35/RTN4	4
grey60	GO:0002694	regulation of leukocyte activation	1/66	118/4584	0.823368	0.860501	0.823998	LAMP1	1
grey60	GO:0010498	proteasomal protein catabolic process	2/66	215/4584	0.82375	0.860501	0.823998	PSMD12/HERC2	2
grey60	GO:0006935	chemotaxis	1/66	119/4584	0.825978	0.86173	0.825176	DNM1L	1
grey60	GO:0042330	taxis	1/66	119/4584	0.825978	0.86173	0.825176	DNM1L	1
grey60	GO:0016072	rRNA metabolic process	1/66	120/4584	0.828551	0.863864	0.827219	WDR3	1
grey60	GO:0080135	regulation of cellular response to stress	2/66	218/4584	0.829725	0.864308	0.827644	HDAC3/SF3B5	2
grey60	GO:0030334	regulation of cell migration	3/66	308/4584	0.830697	0.864308	0.827644	DNM1L/GNAI2/RTN4	3
grey60	GO:0001819	positive regulation of cytokine production	1/66	121/4584	0.831086	0.864308	0.827644	ARFGEF2	1
grey60	GO:0002009	morphogenesis of an epithelium	1/66	121/4584	0.831086	0.864308	0.827644	SMAD4	1
grey60	GO:0046486	glycerolipid metabolic process	1/66	123/4584	0.836045	0.868364	0.831528	CAPN2	1
grey60	GO:0052547	regulation of peptidase activity	1/66	123/4584	0.836045	0.868364	0.831528	FIS1	1
grey60	GO:0030036	actin cytoskeleton organization	3/66	312/4584	0.837328	0.868684	0.831834	ALDOA/RNH1/SMAD4	3
grey60	GO:0007015	actin filament organization	2/66	222/4584	0.837413	0.868684	0.831834	ALDOA/RNH1	2
grey60	GO:0048666	neuron development	3/66	314/4584	0.840561	0.870607	0.833676	SMAD4/RTN4/TBC1D23	3
grey60	GO:0007059	chromosome segregation	1/66	125/4584	0.840861	0.870607	0.833676	HDAC3	1
grey60	GO:0062197	cellular response to chemical stress	1/66	125/4584	0.840861	0.870607	0.833676	ATP2A2	1
grey60	GO:0002683	negative regulation of immune system process	1/66	126/4584	0.843217	0.871453	0.834486	CNOT7	1
grey60	GO:0010975	regulation of neuron projection development	1/66	126/4584	0.843217	0.871453	0.834486	RTN4	1
grey60	GO:0044093	positive regulation of molecular function	4/66	402/4584	0.843273	0.871453	0.834486	RFC3/NCBP1/PTGES3/FIS1	4
grey60	GO:0045862	positive regulation of proteolysis	1/66	129/4584	0.850079	0.877022	0.839819	FIS1	1
grey60	GO:0051235	maintenance of location	1/66	129/4584	0.850079	0.877022	0.839819	KDELR2	1
grey60	GO:0006366	transcription by RNA polymerase II	5/66	491/4584	0.850268	0.877022	0.839819	HDAC3/NCBP1/SMAD4/CAND1/CNOT7	5
grey60	GO:1901653	cellular response to peptide	1/66	130/4584	0.8523	0.878566	0.841297	GNAI2	1
grey60	GO:0048870	cell motility	5/66	494/4584	0.854054	0.87967	0.842355	DNM1L/GNAI2/RNH1/SMAD4/RTN4	5
grey60	GO:2000145	regulation of cell motility	3/66	323/4584	0.854445	0.87967	0.842355	DNM1L/GNAI2/RTN4	3
grey60	GO:0006790	sulfur compound metabolic process	1/66	133/4584	0.858771	0.883569	0.846088	TM9SF2	1
grey60	GO:0045936	negative regulation of phosphate metabolic process	1/66	134/4584	0.860865	0.885168	0.847619	FIS1	1
grey60	GO:0010563	negative regulation of phosphorus metabolic process	1/66	135/4584	0.862928	0.886733	0.849118	FIS1	1
grey60	GO:0051258	protein polymerization	1/66	136/4584	0.864962	0.888266	0.850586	GPX4	1
grey60	GO:0031331	positive regulation of cellular catabolic process	1/66	137/4584	0.866965	0.889766	0.852022	CNOT7	1
grey60	GO:0008380	RNA splicing	2/66	241/4584	0.869875	0.892193	0.854346	NCBP1/SF3B5	2
grey60	GO:0048729	tissue morphogenesis	1/66	140/4584	0.872803	0.894077	0.85615	SMAD4	1
grey60	GO:0110053	regulation of actin filament organization	1/66	140/4584	0.872803	0.894077	0.85615	RNH1	1
grey60	GO:1903047	mitotic cell cycle process	2/66	249/4584	0.881703	0.90263	0.864341	HDAC3/CLTC	2
grey60	GO:0120036	plasma membrane bounded cell projection organization	4/66	433/4584	0.882691	0.903077	0.864769	SMAD4/VPS35/RTN4/TBC1D23	4
grey60	GO:0010639	negative regulation of organelle organization	1/66	146/4584	0.88373	0.903577	0.865247	SMAD4	1
grey60	GO:0006520	amino acid metabolic process	1/66	148/4584	0.887163	0.906039	0.867605	ILVBL	1
grey60	GO:0006511	ubiquitin-dependent protein catabolic process	2/66	253/4584	0.887244	0.906039	0.867605	PSMD12/HERC2	2
grey60	GO:0019941	modification-dependent protein catabolic process	2/66	258/4584	0.893838	0.912204	0.873509	PSMD12/HERC2	2
grey60	GO:0030030	cell projection organization	4/66	446/4584	0.896534	0.914387	0.875599	SMAD4/VPS35/RTN4/TBC1D23	4
grey60	GO:0006397	mRNA processing	2/66	261/4584	0.897624	0.914929	0.876117	NCBP1/SF3B5	2
grey60	GO:0042254	ribosome biogenesis	1/66	155/4584	0.89841	0.915048	0.876232	WDR3	1
grey60	GO:0043632	modification-dependent macromolecule catabolic process	2/66	262/4584	0.898858	0.915048	0.876232	PSMD12/HERC2	2
grey60	GO:0032535	regulation of cellular component size	1/66	157/4584	0.901416	0.917083	0.87818	RTN4	1
grey60	GO:0030182	neuron differentiation	3/66	362/4584	0.903279	0.918346	0.87939	SMAD4/RTN4/TBC1D23	3
grey60	GO:0001934	positive regulation of protein phosphorylation	1/66	159/4584	0.904334	0.918346	0.87939	HDAC3	1
grey60	GO:0022008	neurogenesis	4/66	454/4584	0.904339	0.918346	0.87939	EIF2B5/SMAD4/RTN4/TBC1D23	4
grey60	GO:0016310	phosphorylation	4/66	457/4584	0.907132	0.920612	0.88156	HDAC3/PTGES3/FN3KRP/CNOT7	4
grey60	GO:0001932	regulation of protein phosphorylation	2/66	270/4584	0.908252	0.921179	0.882103	HDAC3/CNOT7	2
grey60	GO:0042060	wound healing	1/66	163/4584	0.909917	0.922297	0.883173	THBD	1
grey60	GO:0046649	lymphocyte activation	1/66	164/4584	0.911262	0.922549	0.883415	LAMP1	1
grey60	GO:0097435	supramolecular fiber organization	3/66	370/4584	0.911292	0.922549	0.883415	ALDOA/RNH1/SMAD4	3
grey60	GO:0051345	positive regulation of hydrolase activity	1/66	166/4584	0.913892	0.924611	0.885389	FIS1	1
grey60	GO:0051336	regulation of hydrolase activity	2/66	276/4584	0.914765	0.924922	0.885687	SORT1/FIS1	2
grey60	GO:0048699	generation of neurons	3/66	379/4584	0.919597	0.929208	0.889791	SMAD4/RTN4/TBC1D23	3
grey60	GO:0010035	response to inorganic substance	1/66	171/4584	0.920137	0.929208	0.889791	CAPN2	1
grey60	GO:0045597	positive regulation of cell differentiation	1/66	187/4584	0.937273	0.94593	0.905804	SMAD4	1
grey60	GO:0006338	chromatin remodeling	1/66	188/4584	0.938215	0.946298	0.906156	HDAC3	1
grey60	GO:0090066	regulation of anatomical structure size	1/66	193/4584	0.942717	0.950255	0.909945	RTN4	1
grey60	GO:0009611	response to wounding	1/66	195/4584	0.944427	0.951392	0.911034	THBD	1
grey60	GO:0006954	inflammatory response	1/66	199/4584	0.947696	0.954099	0.913626	VPS35	1
grey60	GO:0045321	leukocyte activation	1/66	206/4584	0.952967	0.958817	0.918144	LAMP1	1
grey60	GO:0010564	regulation of cell cycle process	1/66	211/4584	0.956409	0.96169	0.920895	CLTC	1
grey60	GO:0006396	RNA processing	3/66	444/4584	0.96162	0.966337	0.925345	NCBP1/SF3B5/WDR3	3
grey60	GO:0030155	regulation of cell adhesion	1/66	229/4584	0.966865	0.970418	0.929253	PPP1CB	1
grey60	GO:0031401	positive regulation of protein modification process	1/66	229/4584	0.966865	0.970418	0.929253	HDAC3	1
grey60	GO:0030162	regulation of proteolysis	1/66	233/4584	0.968829	0.971794	0.930571	FIS1	1
grey60	GO:0006468	protein phosphorylation	2/66	365/4584	0.972686	0.975066	0.933703	HDAC3/CNOT7	2
grey60	GO:0022402	cell cycle process	2/66	378/4584	0.977017	0.978809	0.937288	HDAC3/CLTC	2
grey60	GO:0018193	peptidyl-amino acid modification	1/66	275/4584	0.983647	0.984834	0.943057	CNOT7	1
grey60	GO:0031399	regulation of protein modification process	2/66	406/4584	0.984233	0.984834	0.943057	HDAC3/CNOT7	2
grey60	GO:0007155	cell adhesion	2/66	426/4584	0.988001	0.988001	0.94609	ATP2A2/PPP1CB	2
lightgreen	GO:0006412	translation	24/51	393/4584	3.32903e-13	2.77022e-10	2.74489e-10	EIF5B/EEF2/RPL7/EEF1G/RPL10/RPL12/RPL4/RPS19/EIF2S3/QARS1/RPL14/EEFSEC/ABCE1/RPS8/RPS16/RPS23/RPL7A/RPS4X/RPL39/RPL38/RACK1/EEF1A1/RPS27L/MKNK1	24
lightgreen	GO:0043043	peptide biosynthetic process	24/51	405/4584	6.50286e-13	2.77022e-10	2.74489e-10	EIF5B/EEF2/RPL7/EEF1G/RPL10/RPL12/RPL4/RPS19/EIF2S3/QARS1/RPL14/EEFSEC/ABCE1/RPS8/RPS16/RPS23/RPL7A/RPS4X/RPL39/RPL38/RACK1/EEF1A1/RPS27L/MKNK1	24
lightgreen	GO:0002181	cytoplasmic translation	15/51	121/4584	1.25684e-12	3.56942e-10	3.53679e-10	RPL7/RPL10/RPL12/RPL4/RPS19/EIF2S3/RPL14/RPS8/RPS16/RPS23/RPL7A/RPS4X/RPL39/RPL38/RACK1	15
lightgreen	GO:0043604	amide biosynthetic process	24/51	457/4584	9.2677e-12	1.90891e-09	1.89146e-09	EIF5B/EEF2/RPL7/EEF1G/RPL10/RPL12/RPL4/RPS19/EIF2S3/QARS1/RPL14/EEFSEC/ABCE1/RPS8/RPS16/RPS23/RPL7A/RPS4X/RPL39/RPL38/RACK1/EEF1A1/RPS27L/MKNK1	24
lightgreen	GO:0006518	peptide metabolic process	24/51	461/4584	1.12025e-11	1.90891e-09	1.89146e-09	EIF5B/EEF2/RPL7/EEF1G/RPL10/RPL12/RPL4/RPS19/EIF2S3/QARS1/RPL14/EEFSEC/ABCE1/RPS8/RPS16/RPS23/RPL7A/RPS4X/RPL39/RPL38/RACK1/EEF1A1/RPS27L/MKNK1	24
lightgreen	GO:0042254	ribosome biogenesis	14/51	155/4584	6.23081e-10	8.84775e-08	8.76686e-08	NOP56/EIF5B/RPL7/RPL10/RPS19/RPL14/ABCE1/RPS8/RPS16/RPS23/RPL7A/RPS4X/RPL38/RPS27L	14
lightgreen	GO:0022613	ribonucleoprotein complex biogenesis	16/51	243/4584	3.23135e-09	3.93301e-07	3.89705e-07	NOP56/EIF5B/RPL7/RPL10/RPS19/EIF2S3/RPL14/ABCE1/RPS8/RPS16/RPS23/RPL7A/RPS4X/RPL38/SF3A3/RPS27L	16
lightgreen	GO:0042274	ribosomal small subunit biogenesis	8/51	55/4584	1.08674e-07	1.15738e-05	1.1468e-05	NOP56/RPS19/RPS8/RPS16/RPS23/RPS4X/RPL38/RPS27L	8
lightgreen	GO:0006414	translational elongation	6/51	39/4584	3.45998e-06	0.000327544	0.00032455	EEF2/EEF1G/EEFSEC/ABCE1/RACK1/EEF1A1	6
lightgreen	GO:0042255	ribosome assembly	5/51	36/4584	4.05558e-05	0.00345535	0.00342376	EIF5B/RPL10/RPS19/RPL38/RPS27L	5
lightgreen	GO:0006417	regulation of translation	10/51	204/4584	6.30162e-05	0.00488089	0.00483627	EIF5B/EEF2/RPL10/EEFSEC/ABCE1/RPS4X/RPL38/RACK1/RPS27L/MKNK1	10
lightgreen	GO:0010608	post-transcriptional regulation of gene expression	11/51	252/4584	7.44324e-05	0.00506655	0.00502023	EIF5B/EEF2/RPL10/EEFSEC/ABCE1/RPS4X/RPL38/RACK1/ELOC/RPS27L/MKNK1	11
lightgreen	GO:0042273	ribosomal large subunit biogenesis	5/51	41/4584	7.73066e-05	0.00506655	0.00502023	RPL7/RPL10/RPL14/RPL7A/RPL38	5
lightgreen	GO:0006364	rRNA processing	7/51	104/4584	0.000128774	0.00783684	0.00776519	NOP56/RPL7/RPS19/RPL14/RPS8/RPS16/RPL7A	7
lightgreen	GO:0034248	regulation of amide metabolic process	10/51	230/4584	0.000172529	0.00979965	0.00971005	EIF5B/EEF2/RPL10/EEFSEC/ABCE1/RPS4X/RPL38/RACK1/RPS27L/MKNK1	10
lightgreen	GO:0000028	ribosomal small subunit assembly	3/51	11/4584	0.000201092	0.0107081	0.0106102	RPS19/RPL38/RPS27L	3
lightgreen	GO:0016072	rRNA metabolic process	7/51	120/4584	0.00031482	0.015778	0.0156338	NOP56/RPL7/RPS19/RPL14/RPS8/RPS16/RPL7A	7
lightgreen	GO:0030218	erythrocyte differentiation	4/51	37/4584	0.000684844	0.0324159	0.0321196	HMGB2/RPS19/TGFBR3/JMJD6	4
lightgreen	GO:0000462	maturation of SSU-rRNA from tricistronic rRNA transcript (SSU-rRNA, 5.8S rRNA, LSU-rRNA)	3/51	17/4584	0.000790566	0.0354507	0.0351266	RPS19/RPS8/RPS16	3
lightgreen	GO:0034101	erythrocyte homeostasis	4/51	41/4584	0.00101625	0.0432922	0.0428964	HMGB2/RPS19/TGFBR3/JMJD6	4
lightgreen	GO:0034660	ncRNA metabolic process	9/51	246/4584	0.00133396	0.0541206	0.0536258	NOP56/RPL7/RPS19/QARS1/RPL14/RPS8/RPS16/RPL7A/ELOC	9
lightgreen	GO:0140694	non-membrane-bounded organelle assembly	7/51	158/4584	0.00163356	0.0632635	0.0626851	EIF5B/RPL10/RPS19/RPS23/RPL38/RPS27L/JMJD6	7
lightgreen	GO:0022618	protein-RNA complex assembly	6/51	118/4584	0.00179117	0.0663513	0.0657447	RPL10/RPS19/EIF2S3/RPL38/SF3A3/RPS27L	6
lightgreen	GO:0002262	myeloid cell homeostasis	4/51	49/4584	0.00199146	0.0706968	0.0700504	HMGB2/RPS19/TGFBR3/JMJD6	4
lightgreen	GO:0071826	protein-RNA complex organization	6/51	123/4584	0.00221432	0.0729912	0.0723239	RPL10/RPS19/EIF2S3/RPL38/SF3A3/RPS27L	6
lightgreen	GO:0030490	maturation of SSU-rRNA	3/51	24/4584	0.00222743	0.0729912	0.0723239	RPS19/RPS8/RPS16	3
lightgreen	GO:0034470	ncRNA processing	7/51	175/4584	0.00292985	0.0924529	0.0916077	NOP56/RPL7/RPS19/RPL14/RPS8/RPS16/RPL7A	7
lightgreen	GO:0043550	regulation of lipid kinase activity	2/51	10/4584	0.00515898	0.15698	0.155545	WDR91/EEF1A1	2
lightgreen	GO:0032069	regulation of nuclease activity	2/51	12/4584	0.00745968	0.21916	0.217157	HMGB2/ABCE1	2
lightgreen	GO:0007586	digestion	3/51	43/4584	0.0117105	0.331144	0.328117	CLPS/PRSS1/COPA	3
lightgreen	GO:0048872	homeostasis of number of cells	4/51	81/4584	0.0120487	0.331144	0.328117	HMGB2/RPS19/TGFBR3/JMJD6	4
lightgreen	GO:0000027	ribosomal large subunit assembly	2/51	16/4584	0.0131836	0.351014	0.347805	RPL10/RPL38	2
lightgreen	GO:0000470	maturation of LSU-rRNA	2/51	17/4584	0.014836	0.371774	0.368375	RPL7/RPL7A	2
lightgreen	GO:0050829	defense response to Gram-negative bacterium	2/51	17/4584	0.014836	0.371774	0.368375	HMGB2/RPS19	2
lightgreen	GO:0098869	cellular oxidant detoxification	3/51	48/4584	0.0157875	0.384314	0.3808	MGST1/GSTT1/TXNRD2	3
lightgreen	GO:0072344	rescue of stalled ribosome	2/51	20/4584	0.0202919	0.480242	0.475851	ABCE1/RACK1	2
lightgreen	GO:0006396	RNA processing	10/51	444/4584	0.0222285	0.511857	0.507177	NOP56/RPL7/RPS19/RPL14/RPS8/RPS16/RPL7A/SF3A3/PPIL1/JMJD6	10
lightgreen	GO:0061844	antimicrobial humoral immune response mediated by antimicrobial peptide	2/51	22/4584	0.024325	0.545392	0.540406	RPS19/RPL39	2
lightgreen	GO:0050830	defense response to Gram-positive bacterium	2/51	23/4584	0.0264546	0.577931	0.572648	HMGB2/RPL39	2
lightgreen	GO:1990748	cellular detoxification	3/51	59/4584	0.027253	0.580489	0.575182	MGST1/GSTT1/TXNRD2	3
lightgreen	GO:0097237	cellular response to toxic substance	3/51	60/4584	0.0284669	0.591556	0.586147	MGST1/GSTT1/TXNRD2	3
lightgreen	GO:0098754	detoxification	3/51	63/4584	0.0322795	0.650756	0.644807	MGST1/GSTT1/TXNRD2	3
lightgreen	GO:0006919	activation of cysteine-type endopeptidase activity involved in apoptotic process	2/51	26/4584	0.0332734	0.650756	0.644807	RACK1/RPS27L	2
lightgreen	GO:0045727	positive regulation of translation	3/51	64/4584	0.0336071	0.650756	0.644807	EEF2/RPS4X/RPS27L	3
lightgreen	GO:0030099	myeloid cell differentiation	4/51	114/4584	0.0370083	0.70069	0.694284	HMGB2/RPS19/TGFBR3/JMJD6	4
lightgreen	GO:0009791	post-embryonic development	2/51	28/4584	0.0381599	0.706787	0.700325	CCDC47/C12orf57	2
lightgreen	GO:0048568	embryonic organ development	3/51	71/4584	0.0436869	0.791941	0.784701	RPL10/RPL38/PPIL1	3
lightgreen	GO:0034250	positive regulation of amide metabolic process	3/51	74/4584	0.0484215	0.829655	0.82207	EEF2/RPS4X/RPS27L	3
lightgreen	GO:0006890	retrograde vesicle-mediated transport, Golgi to endoplasmic reticulum	2/51	32/4584	0.0486887	0.829655	0.82207	COPA/LMAN2	2
lightgreen	GO:1990830	cellular response to leukemia inhibitory factor	2/51	32/4584	0.0486887	0.829655	0.82207	BCAT2/RPS16	2
lightgreen	GO:0042742	defense response to bacterium	3/51	75/4584	0.050054	0.836196	0.828551	HMGB2/RPS19/RPL39	3
lightgreen	GO:1990823	response to leukemia inhibitory factor	2/51	33/4584	0.0514688	0.843297	0.835587	BCAT2/RPS16	2
lightgreen	GO:0006413	translational initiation	3/51	77/4584	0.0533994	0.858421	0.850572	EIF5B/EIF2S3/ABCE1	3
lightgreen	GO:0006909	phagocytosis	3/51	79/4584	0.0568509	0.877291	0.869271	RACK1/LMAN2/JMJD6	3
lightgreen	GO:0050764	regulation of phagocytosis	2/51	36/4584	0.0601392	0.877291	0.869271	RACK1/LMAN2	2
lightgreen	GO:0070925	organelle assembly	7/51	325/4584	0.0661734	0.877291	0.869271	EIF5B/RPL10/RPS19/RPS23/RPL38/RPS27L/JMJD6	7
lightgreen	GO:1901607	alpha-amino acid biosynthetic process	2/51	40/4584	0.0724139	0.877291	0.869271	BCAT2/PYCR3	2
lightgreen	GO:2001234	negative regulation of apoptotic signaling pathway	3/51	88/4584	0.0736542	0.877291	0.869271	HMGB2/QARS1/RACK1	3
lightgreen	GO:0009636	response to toxic substance	3/51	90/4584	0.0776608	0.877291	0.869271	MGST1/GSTT1/TXNRD2	3
lightgreen	GO:0019730	antimicrobial humoral response	2/51	42/4584	0.0788317	0.877291	0.869271	RPS19/RPL39	2
lightgreen	GO:0043280	positive regulation of cysteine-type endopeptidase activity involved in apoptotic process	2/51	43/4584	0.0821059	0.877291	0.869271	RACK1/RPS27L	2
lightgreen	GO:0008652	amino acid biosynthetic process	2/51	44/4584	0.0854219	0.877291	0.869271	BCAT2/PYCR3	2
lightgreen	GO:0090596	sensory organ morphogenesis	2/51	45/4584	0.0887784	0.877291	0.869271	RPL38/C12orf57	2
lightgreen	GO:0030097	hemopoiesis	5/51	220/4584	0.0958037	0.877291	0.869271	EEF2/HMGB2/RPS19/TGFBR3/JMJD6	5
lightgreen	GO:2001056	positive regulation of cysteine-type endopeptidase activity	2/51	49/4584	0.102584	0.877291	0.869271	RACK1/RPS27L	2
lightgreen	GO:0007423	sensory organ development	3/51	103/4584	0.105934	0.877291	0.869271	RPL38/JMJD6/C12orf57	3
lightgreen	GO:0000463	maturation of LSU-rRNA from tricistronic rRNA transcript (SSU-rRNA, 5.8S rRNA, LSU-rRNA)	1/51	10/4584	0.105947	0.877291	0.869271	RPL7	1
lightgreen	GO:0002548	monocyte chemotaxis	1/51	10/4584	0.105947	0.877291	0.869271	RPS19	1
lightgreen	GO:0009162	deoxyribonucleoside monophosphate metabolic process	1/51	10/4584	0.105947	0.877291	0.869271	DNPH1	1
lightgreen	GO:0014855	striated muscle cell proliferation	1/51	10/4584	0.105947	0.877291	0.869271	TGFBR3	1
lightgreen	GO:0030511	positive regulation of transforming growth factor beta receptor signaling pathway	1/51	10/4584	0.105947	0.877291	0.869271	TGFBR3	1
lightgreen	GO:0031571	mitotic G1 DNA damage checkpoint signaling	1/51	10/4584	0.105947	0.877291	0.869271	RPS27L	1
lightgreen	GO:0032094	response to food	1/51	10/4584	0.105947	0.877291	0.869271	CLPS	1
lightgreen	GO:0032790	ribosome disassembly	1/51	10/4584	0.105947	0.877291	0.869271	ABCE1	1
lightgreen	GO:0044819	mitotic G1/S transition checkpoint signaling	1/51	10/4584	0.105947	0.877291	0.869271	RPS27L	1
lightgreen	GO:0055010	ventricular cardiac muscle tissue morphogenesis	1/51	10/4584	0.105947	0.877291	0.869271	TGFBR3	1
lightgreen	GO:0060976	coronary vasculature development	1/51	10/4584	0.105947	0.877291	0.869271	TGFBR3	1
lightgreen	GO:0061684	chaperone-mediated autophagy	1/51	10/4584	0.105947	0.877291	0.869271	EEF1A1	1
lightgreen	GO:1903846	positive regulation of cellular response to transforming growth factor beta stimulus	1/51	10/4584	0.105947	0.877291	0.869271	TGFBR3	1
lightgreen	GO:0009084	glutamine family amino acid biosynthetic process	1/51	11/4584	0.115916	0.877291	0.869271	PYCR3	1
lightgreen	GO:0021955	central nervous system neuron axonogenesis	1/51	11/4584	0.115916	0.877291	0.869271	C12orf57	1
lightgreen	GO:0033137	negative regulation of peptidyl-serine phosphorylation	1/51	11/4584	0.115916	0.877291	0.869271	RACK1	1
lightgreen	GO:0036296	response to increased oxygen levels	1/51	11/4584	0.115916	0.877291	0.869271	TXNRD2	1
lightgreen	GO:0055008	cardiac muscle tissue morphogenesis	1/51	11/4584	0.115916	0.877291	0.869271	TGFBR3	1
lightgreen	GO:0060021	roof of mouth development	1/51	11/4584	0.115916	0.877291	0.869271	TGFBR3	1
lightgreen	GO:0060411	cardiac septum morphogenesis	1/51	11/4584	0.115916	0.877291	0.869271	TGFBR3	1
lightgreen	GO:0009617	response to bacterium	4/51	169/4584	0.117243	0.877291	0.869271	CLPS/HMGB2/RPS19/RPL39	4
lightgreen	GO:0000413	protein peptidyl-prolyl isomerization	1/51	12/4584	0.125776	0.877291	0.869271	PPIL1	1
lightgreen	GO:0003208	cardiac ventricle morphogenesis	1/51	12/4584	0.125776	0.877291	0.869271	TGFBR3	1
lightgreen	GO:0021591	ventricular system development	1/51	12/4584	0.125776	0.877291	0.869271	C12orf57	1
lightgreen	GO:0043277	apoptotic cell clearance	1/51	12/4584	0.125776	0.877291	0.869271	JMJD6	1
lightgreen	GO:0045646	regulation of erythrocyte differentiation	1/51	12/4584	0.125776	0.877291	0.869271	HMGB2	1
lightgreen	GO:0050765	negative regulation of phagocytosis	1/51	12/4584	0.125776	0.877291	0.869271	RACK1	1
lightgreen	GO:0050879	multicellular organismal movement	1/51	12/4584	0.125776	0.877291	0.869271	C12orf57	1
lightgreen	GO:0050881	musculoskeletal movement	1/51	12/4584	0.125776	0.877291	0.869271	C12orf57	1
lightgreen	GO:0060420	regulation of heart growth	1/51	12/4584	0.125776	0.877291	0.869271	TGFBR3	1
lightgreen	GO:0098884	postsynaptic neurotransmitter receptor internalization	1/51	12/4584	0.125776	0.877291	0.869271	AP2A2	1
lightgreen	GO:0140239	postsynaptic endocytosis	1/51	12/4584	0.125776	0.877291	0.869271	AP2A2	1
lightgreen	GO:2000114	regulation of establishment of cell polarity	1/51	12/4584	0.125776	0.877291	0.869271	RACK1	1
lightgreen	GO:0000305	response to oxygen radical	1/51	13/4584	0.135528	0.877291	0.869271	TXNRD2	1
lightgreen	GO:0003254	regulation of membrane depolarization	1/51	13/4584	0.135528	0.877291	0.869271	RACK1	1
lightgreen	GO:0006614	SRP-dependent cotranslational protein targeting to membrane	1/51	13/4584	0.135528	0.877291	0.869271	SRPRB	1
lightgreen	GO:0018126	protein hydroxylation	1/51	13/4584	0.135528	0.877291	0.869271	JMJD6	1
lightgreen	GO:0032941	secretion by tissue	1/51	13/4584	0.135528	0.877291	0.869271	COPA	1
lightgreen	GO:0034694	response to prostaglandin	1/51	13/4584	0.135528	0.877291	0.869271	TGFBR3	1
lightgreen	GO:0035751	regulation of lysosomal lumen pH	1/51	13/4584	0.135528	0.877291	0.869271	SPNS1	1
lightgreen	GO:0042771	intrinsic apoptotic signaling pathway in response to DNA damage by p53 class mediator	1/51	13/4584	0.135528	0.877291	0.869271	RPS27L	1
lightgreen	GO:0043388	positive regulation of DNA binding	1/51	13/4584	0.135528	0.877291	0.869271	HMGB2	1
lightgreen	GO:0044794	positive regulation by host of viral process	1/51	13/4584	0.135528	0.877291	0.869271	EEF1A1	1
lightgreen	GO:0048644	muscle organ morphogenesis	1/51	13/4584	0.135528	0.877291	0.869271	TGFBR3	1
lightgreen	GO:0060415	muscle tissue morphogenesis	1/51	13/4584	0.135528	0.877291	0.869271	TGFBR3	1
lightgreen	GO:0099590	neurotransmitter receptor internalization	1/51	13/4584	0.135528	0.877291	0.869271	AP2A2	1
lightgreen	GO:1902042	negative regulation of extrinsic apoptotic signaling pathway via death domain receptors	1/51	13/4584	0.135528	0.877291	0.869271	HMGB2	1
lightgreen	GO:1902176	negative regulation of oxidative stress-induced intrinsic apoptotic signaling pathway	1/51	13/4584	0.135528	0.877291	0.869271	RACK1	1
lightgreen	GO:0010950	positive regulation of endopeptidase activity	2/51	59/4584	0.13935	0.877291	0.869271	RACK1/RPS27L	2
lightgreen	GO:0071216	cellular response to biotic stimulus	2/51	60/4584	0.143173	0.877291	0.869271	HMGB2/CCDC47	2
lightgreen	GO:0003229	ventricular cardiac muscle tissue development	1/51	14/4584	0.145173	0.877291	0.869271	TGFBR3	1
lightgreen	GO:0032873	negative regulation of stress-activated MAPK cascade	1/51	14/4584	0.145173	0.877291	0.869271	QARS1	1
lightgreen	GO:0032878	regulation of establishment or maintenance of cell polarity	1/51	14/4584	0.145173	0.877291	0.869271	RACK1	1
lightgreen	GO:0033077	T cell differentiation in thymus	1/51	14/4584	0.145173	0.877291	0.869271	JMJD6	1
lightgreen	GO:0044827	modulation by host of viral genome replication	1/51	14/4584	0.145173	0.877291	0.869271	EEF1A1	1
lightgreen	GO:0045730	respiratory burst	1/51	14/4584	0.145173	0.877291	0.869271	RPS19	1
lightgreen	GO:0048821	erythrocyte development	1/51	14/4584	0.145173	0.877291	0.869271	JMJD6	1
lightgreen	GO:0070303	negative regulation of stress-activated protein kinase signaling cascade	1/51	14/4584	0.145173	0.877291	0.869271	QARS1	1
lightgreen	GO:0070988	demethylation	1/51	14/4584	0.145173	0.877291	0.869271	JMJD6	1
lightgreen	GO:1900101	regulation of endoplasmic reticulum unfolded protein response	1/51	14/4584	0.145173	0.877291	0.869271	RACK1	1
lightgreen	GO:0043281	regulation of cysteine-type endopeptidase activity involved in apoptotic process	2/51	61/4584	0.14702	0.877291	0.869271	RACK1/RPS27L	2
lightgreen	GO:0001570	vasculogenesis	1/51	15/4584	0.154712	0.877291	0.869271	TGFBR3	1
lightgreen	GO:0009083	branched-chain amino acid catabolic process	1/51	15/4584	0.154712	0.877291	0.869271	BCAT2	1
lightgreen	GO:0032469	endoplasmic reticulum calcium ion homeostasis	1/51	15/4584	0.154712	0.877291	0.869271	CCDC47	1
lightgreen	GO:0032728	positive regulation of interferon-beta production	1/51	15/4584	0.154712	0.877291	0.869271	HMGB2	1
lightgreen	GO:0055017	cardiac muscle tissue growth	1/51	15/4584	0.154712	0.877291	0.869271	TGFBR3	1
lightgreen	GO:0071364	cellular response to epidermal growth factor stimulus	1/51	15/4584	0.154712	0.877291	0.869271	EEF1A1	1
lightgreen	GO:0010952	positive regulation of peptidase activity	2/51	63/4584	0.154776	0.877291	0.869271	RACK1/RPS27L	2
lightgreen	GO:0043010	camera-type eye development	2/51	65/4584	0.162613	0.877291	0.869271	JMJD6/C12orf57	2
lightgreen	GO:0003151	outflow tract morphogenesis	1/51	16/4584	0.164148	0.877291	0.869271	TGFBR3	1
lightgreen	GO:0003281	ventricular septum development	1/51	16/4584	0.164148	0.877291	0.869271	TGFBR3	1
lightgreen	GO:0050918	positive chemotaxis	1/51	16/4584	0.164148	0.877291	0.869271	HMGB2	1
lightgreen	GO:2000134	negative regulation of G1/S transition of mitotic cell cycle	1/51	16/4584	0.164148	0.877291	0.869271	RPS27L	1
lightgreen	GO:0006376	mRNA splice site recognition	1/51	17/4584	0.17348	0.877291	0.869271	SF3A3	1
lightgreen	GO:0006613	cotranslational protein targeting to membrane	1/51	17/4584	0.17348	0.877291	0.869271	SRPRB	1
lightgreen	GO:0008589	regulation of smoothened signaling pathway	1/51	17/4584	0.17348	0.877291	0.869271	RACK1	1
lightgreen	GO:0018208	peptidyl-proline modification	1/51	17/4584	0.17348	0.877291	0.869271	PPIL1	1
lightgreen	GO:0051898	negative regulation of phosphatidylinositol 3-kinase/protein kinase B signal transduction	1/51	17/4584	0.17348	0.877291	0.869271	RACK1	1
lightgreen	GO:1902175	regulation of oxidative stress-induced intrinsic apoptotic signaling pathway	1/51	17/4584	0.17348	0.877291	0.869271	RACK1	1
lightgreen	GO:0006457	protein folding	3/51	131/4584	0.177771	0.877291	0.869271	MPDU1/CCDC47/PPIL1	3
lightgreen	GO:0090150	establishment of protein localization to membrane	3/51	131/4584	0.177771	0.877291	0.869271	RACK1/CCDC47/SRPRB	3
lightgreen	GO:0006997	nucleus organization	2/51	70/4584	0.182506	0.877291	0.869271	HMGB2/RPS19	2
lightgreen	GO:0030219	megakaryocyte differentiation	1/51	18/4584	0.182709	0.877291	0.869271	HMGB2	1
lightgreen	GO:0034063	stress granule assembly	1/51	18/4584	0.182709	0.877291	0.869271	RPS23	1
lightgreen	GO:0042471	ear morphogenesis	1/51	18/4584	0.182709	0.877291	0.869271	RPL38	1
lightgreen	GO:0045048	protein insertion into ER membrane	1/51	18/4584	0.182709	0.877291	0.869271	CCDC47	1
lightgreen	GO:0046620	regulation of organ growth	1/51	18/4584	0.182709	0.877291	0.869271	TGFBR3	1
lightgreen	GO:0060419	heart growth	1/51	18/4584	0.182709	0.877291	0.869271	TGFBR3	1
lightgreen	GO:0070849	response to epidermal growth factor	1/51	18/4584	0.182709	0.877291	0.869271	EEF1A1	1
lightgreen	GO:1902807	negative regulation of cell cycle G1/S phase transition	1/51	18/4584	0.182709	0.877291	0.869271	RPS27L	1
lightgreen	GO:1903241	U2-type prespliceosome assembly	1/51	18/4584	0.182709	0.877291	0.869271	SF3A3	1
lightgreen	GO:0042592	homeostatic process	8/51	500/4584	0.18642	0.877291	0.869271	HMGB2/RPS19/RACK1/CCDC47/TXNRD2/TGFBR3/JMJD6/SPNS1	8
lightgreen	GO:0006959	humoral immune response	2/51	71/4584	0.18653	0.877291	0.869271	RPS19/RPL39	2
lightgreen	GO:0031503	protein-containing complex localization	2/51	71/4584	0.18653	0.877291	0.869271	AP2A2/ABCE1	2
lightgreen	GO:0003206	cardiac chamber morphogenesis	1/51	19/4584	0.191838	0.877291	0.869271	TGFBR3	1
lightgreen	GO:0006984	ER-nucleus signaling pathway	1/51	19/4584	0.191838	0.877291	0.869271	CCDC47	1
lightgreen	GO:0007498	mesoderm development	1/51	19/4584	0.191838	0.877291	0.869271	RPL38	1
lightgreen	GO:0009311	oligosaccharide metabolic process	1/51	19/4584	0.191838	0.877291	0.869271	MPDU1	1
lightgreen	GO:0051899	membrane depolarization	1/51	19/4584	0.191838	0.877291	0.869271	RACK1	1
lightgreen	GO:0000302	response to reactive oxygen species	2/51	73/4584	0.194616	0.877291	0.869271	RACK1/TXNRD2	2
lightgreen	GO:2000116	regulation of cysteine-type endopeptidase activity	2/51	73/4584	0.194616	0.877291	0.869271	RACK1/RPS27L	2
lightgreen	GO:0097190	apoptotic signaling pathway	4/51	207/4584	0.197049	0.877291	0.869271	HMGB2/QARS1/RACK1/RPS27L	4
lightgreen	GO:0002562	somatic diversification of immune receptors via germline recombination within a single locus	1/51	20/4584	0.200867	0.877291	0.869271	HMGB2	1
lightgreen	GO:0006303	double-strand break repair via nonhomologous end joining	1/51	20/4584	0.200867	0.877291	0.869271	HMGB2	1
lightgreen	GO:0009081	branched-chain amino acid metabolic process	1/51	20/4584	0.200867	0.877291	0.869271	BCAT2	1
lightgreen	GO:0016444	somatic cell DNA recombination	1/51	20/4584	0.200867	0.877291	0.869271	HMGB2	1
lightgreen	GO:0050766	positive regulation of phagocytosis	1/51	20/4584	0.200867	0.877291	0.869271	LMAN2	1
lightgreen	GO:2001244	positive regulation of intrinsic apoptotic signaling pathway	1/51	20/4584	0.200867	0.877291	0.869271	RACK1	1
lightgreen	GO:0045927	positive regulation of growth	2/51	75/4584	0.202749	0.877291	0.869271	DNPH1/TGFBR3	2
lightgreen	GO:2001233	regulation of apoptotic signaling pathway	3/51	140/4584	0.203263	0.877291	0.869271	HMGB2/QARS1/RACK1	3
lightgreen	GO:0001654	eye development	2/51	76/4584	0.206831	0.877291	0.869271	JMJD6/C12orf57	2
lightgreen	GO:0006888	endoplasmic reticulum to Golgi vesicle-mediated transport	2/51	76/4584	0.206831	0.877291	0.869271	COPA/LMAN2	2
lightgreen	GO:0042176	regulation of protein catabolic process	3/51	142/4584	0.209046	0.877291	0.869271	WDR91/RACK1/EEF1A1	3
lightgreen	GO:0003279	cardiac septum development	1/51	21/4584	0.209797	0.877291	0.869271	TGFBR3	1
lightgreen	GO:0045454	cell redox homeostasis	1/51	21/4584	0.209797	0.877291	0.869271	TXNRD2	1
lightgreen	GO:0072091	regulation of stem cell proliferation	1/51	21/4584	0.209797	0.877291	0.869271	HMGB2	1
lightgreen	GO:0072583	clathrin-dependent endocytosis	1/51	21/4584	0.209797	0.877291	0.869271	AP2A2	1
lightgreen	GO:1902041	regulation of extrinsic apoptotic signaling pathway via death domain receptors	1/51	21/4584	0.209797	0.877291	0.869271	HMGB2	1
lightgreen	GO:0048871	multicellular organismal-level homeostasis	4/51	214/4584	0.21334	0.877291	0.869271	HMGB2/RPS19/TGFBR3/JMJD6	4
lightgreen	GO:0048880	sensory system development	2/51	78/4584	0.215022	0.877291	0.869271	JMJD6/C12orf57	2
lightgreen	GO:0060326	cell chemotaxis	2/51	78/4584	0.215022	0.877291	0.869271	HMGB2/RPS19	2
lightgreen	GO:0150063	visual system development	2/51	78/4584	0.215022	0.877291	0.869271	JMJD6/C12orf57	2
lightgreen	GO:0002437	inflammatory response to antigenic stimulus	1/51	22/4584	0.218629	0.877291	0.869271	HMGB2	1
lightgreen	GO:0022617	extracellular matrix disassembly	1/51	22/4584	0.218629	0.877291	0.869271	PRSS1	1
lightgreen	GO:0043001	Golgi to plasma membrane protein transport	1/51	22/4584	0.218629	0.877291	0.869271	RACK1	1
lightgreen	GO:0006979	response to oxidative stress	3/51	147/4584	0.223669	0.877291	0.869271	MGST1/RACK1/TXNRD2	3
lightgreen	GO:0006520	amino acid metabolic process	3/51	148/4584	0.22662	0.877291	0.869271	BCAT2/QARS1/PYCR3	3
lightgreen	GO:0002200	somatic diversification of immune receptors	1/51	23/4584	0.227364	0.877291	0.869271	HMGB2	1
lightgreen	GO:0006891	intra-Golgi vesicle-mediated transport	1/51	23/4584	0.227364	0.877291	0.869271	COPA	1
lightgreen	GO:0030330	DNA damage response, signal transduction by p53 class mediator	1/51	23/4584	0.227364	0.877291	0.869271	RPS27L	1
lightgreen	GO:0031640	killing of cells of another organism	1/51	23/4584	0.227364	0.877291	0.869271	RPS19	1
lightgreen	GO:0032608	interferon-beta production	1/51	23/4584	0.227364	0.877291	0.869271	HMGB2	1
lightgreen	GO:0032648	regulation of interferon-beta production	1/51	23/4584	0.227364	0.877291	0.869271	HMGB2	1
lightgreen	GO:0044773	mitotic DNA damage checkpoint signaling	1/51	23/4584	0.227364	0.877291	0.869271	RPS27L	1
lightgreen	GO:0045047	protein targeting to ER	1/51	23/4584	0.227364	0.877291	0.869271	SRPRB	1
lightgreen	GO:0045639	positive regulation of myeloid cell differentiation	1/51	23/4584	0.227364	0.877291	0.869271	HMGB2	1
lightgreen	GO:0141061	disruption of cell in another organism	1/51	23/4584	0.227364	0.877291	0.869271	RPS19	1
lightgreen	GO:1901264	carbohydrate derivative transport	1/51	23/4584	0.227364	0.877291	0.869271	SPNS1	1
lightgreen	GO:0007589	body fluid secretion	1/51	24/4584	0.236003	0.877291	0.869271	COPA	1
lightgreen	GO:0009116	nucleoside metabolic process	1/51	24/4584	0.236003	0.877291	0.869271	DNPH1	1
lightgreen	GO:0019731	antibacterial humoral response	1/51	24/4584	0.236003	0.877291	0.869271	RPL39	1
lightgreen	GO:0021954	central nervous system neuron development	1/51	24/4584	0.236003	0.877291	0.869271	C12orf57	1
lightgreen	GO:0030512	negative regulation of transforming growth factor beta receptor signaling pathway	1/51	24/4584	0.236003	0.877291	0.869271	TGFBR3	1
lightgreen	GO:0031100	animal organ regeneration	1/51	24/4584	0.236003	0.877291	0.869271	TGFBR3	1
lightgreen	GO:0034661	ncRNA catabolic process	1/51	24/4584	0.236003	0.877291	0.869271	ELOC	1
lightgreen	GO:0048593	camera-type eye morphogenesis	1/51	24/4584	0.236003	0.877291	0.869271	C12orf57	1
lightgreen	GO:0051101	regulation of DNA binding	1/51	24/4584	0.236003	0.877291	0.869271	HMGB2	1
lightgreen	GO:0051881	regulation of mitochondrial membrane potential	1/51	24/4584	0.236003	0.877291	0.869271	RACK1	1
lightgreen	GO:0072332	intrinsic apoptotic signaling pathway by p53 class mediator	1/51	24/4584	0.236003	0.877291	0.869271	RPS27L	1
lightgreen	GO:1903573	negative regulation of response to endoplasmic reticulum stress	1/51	24/4584	0.236003	0.877291	0.869271	RACK1	1
lightgreen	GO:0006195	purine nucleotide catabolic process	1/51	25/4584	0.244548	0.877291	0.869271	DNPH1	1
lightgreen	GO:0006367	transcription initiation at RNA polymerase II promoter	1/51	25/4584	0.244548	0.877291	0.869271	ELOC	1
lightgreen	GO:0006942	regulation of striated muscle contraction	1/51	25/4584	0.244548	0.877291	0.869271	C12orf57	1
lightgreen	GO:0010586	miRNA metabolic process	1/51	25/4584	0.244548	0.877291	0.869271	ELOC	1
lightgreen	GO:0032091	negative regulation of protein binding	1/51	25/4584	0.244548	0.877291	0.869271	RACK1	1
lightgreen	GO:0044774	mitotic DNA integrity checkpoint signaling	1/51	25/4584	0.244548	0.877291	0.869271	RPS27L	1
lightgreen	GO:0090100	positive regulation of transmembrane receptor protein serine/threonine kinase signaling pathway	1/51	25/4584	0.244548	0.877291	0.869271	TGFBR3	1
lightgreen	GO:0003231	cardiac ventricle development	1/51	26/4584	0.252999	0.877291	0.869271	TGFBR3	1
lightgreen	GO:0008631	intrinsic apoptotic signaling pathway in response to oxidative stress	1/51	26/4584	0.252999	0.877291	0.869271	RACK1	1
lightgreen	GO:0072523	purine-containing compound catabolic process	1/51	26/4584	0.252999	0.877291	0.869271	DNPH1	1
lightgreen	GO:0072599	establishment of protein localization to endoplasmic reticulum	1/51	26/4584	0.252999	0.877291	0.869271	SRPRB	1
lightgreen	GO:0043549	regulation of kinase activity	3/51	158/4584	0.256526	0.877291	0.869271	WDR91/QARS1/EEF1A1	3
lightgreen	GO:0001938	positive regulation of endothelial cell proliferation	1/51	27/4584	0.261357	0.877291	0.869271	HMGB2	1
lightgreen	GO:0008630	intrinsic apoptotic signaling pathway in response to DNA damage	1/51	27/4584	0.261357	0.877291	0.869271	RPS27L	1
lightgreen	GO:0030148	sphingolipid biosynthetic process	1/51	27/4584	0.261357	0.877291	0.869271	KDSR	1
lightgreen	GO:0045022	early endosome to late endosome transport	1/51	27/4584	0.261357	0.877291	0.869271	WDR91	1
lightgreen	GO:0055006	cardiac cell development	1/51	27/4584	0.261357	0.877291	0.869271	TGFBR3	1
lightgreen	GO:0061515	myeloid cell development	1/51	27/4584	0.261357	0.877291	0.869271	JMJD6	1
lightgreen	GO:0002040	sprouting angiogenesis	1/51	28/4584	0.269624	0.877291	0.869271	JMJD6	1
lightgreen	GO:0002183	cytoplasmic translational initiation	1/51	28/4584	0.269624	0.877291	0.869271	EIF2S3	1
lightgreen	GO:0002698	negative regulation of immune effector process	1/51	28/4584	0.269624	0.877291	0.869271	RPS19	1
lightgreen	GO:0006749	glutathione metabolic process	1/51	28/4584	0.269624	0.877291	0.869271	GSTT1	1
lightgreen	GO:0007605	sensory perception of sound	1/51	28/4584	0.269624	0.877291	0.869271	RPL38	1
lightgreen	GO:0030509	BMP signaling pathway	1/51	28/4584	0.269624	0.877291	0.869271	TGFBR3	1
lightgreen	GO:0032481	positive regulation of type I interferon production	1/51	28/4584	0.269624	0.877291	0.869271	HMGB2	1
lightgreen	GO:0042116	macrophage activation	1/51	28/4584	0.269624	0.877291	0.869271	JMJD6	1
lightgreen	GO:0044788	modulation by host of viral process	1/51	28/4584	0.269624	0.877291	0.869271	EEF1A1	1
lightgreen	GO:0048592	eye morphogenesis	1/51	28/4584	0.269624	0.877291	0.869271	C12orf57	1
lightgreen	GO:1903078	positive regulation of protein localization to plasma membrane	1/51	28/4584	0.269624	0.877291	0.869271	RACK1	1
lightgreen	GO:0050790	regulation of catalytic activity	7/51	474/4584	0.271664	0.877291	0.869271	WDR91/HMGB2/QARS1/ABCE1/RACK1/EEF1A1/RPS27L	7
lightgreen	GO:0050678	regulation of epithelial cell proliferation	2/51	92/4584	0.272987	0.877291	0.869271	HMGB2/TGFBR3	2
lightgreen	GO:0018105	peptidyl-serine phosphorylation	2/51	93/4584	0.277144	0.877291	0.869271	RACK1/MKNK1	2
lightgreen	GO:0070482	response to oxygen levels	2/51	93/4584	0.277144	0.877291	0.869271	TXNRD2/TGFBR3	2
lightgreen	GO:1901605	alpha-amino acid metabolic process	2/51	93/4584	0.277144	0.877291	0.869271	BCAT2/PYCR3	2
lightgreen	GO:0002532	production of molecular mediator involved in inflammatory response	1/51	29/4584	0.2778	0.877291	0.869271	RPS19	1
lightgreen	GO:0006334	nucleosome assembly	1/51	29/4584	0.2778	0.877291	0.869271	HMGB2	1
lightgreen	GO:0007224	smoothened signaling pathway	1/51	29/4584	0.2778	0.877291	0.869271	RACK1	1
lightgreen	GO:0015914	phospholipid transport	1/51	29/4584	0.2778	0.877291	0.869271	SPNS1	1
lightgreen	GO:0071772	response to BMP	1/51	29/4584	0.2778	0.877291	0.869271	TGFBR3	1
lightgreen	GO:0071773	cellular response to BMP stimulus	1/51	29/4584	0.2778	0.877291	0.869271	TGFBR3	1
lightgreen	GO:0051345	positive regulation of hydrolase activity	3/51	166/4584	0.280863	0.877291	0.869271	HMGB2/RACK1/RPS27L	3
lightgreen	GO:0034599	cellular response to oxidative stress	2/51	95/4584	0.285455	0.877291	0.869271	MGST1/RACK1	2
lightgreen	GO:0006487	protein N-linked glycosylation	1/51	30/4584	0.285886	0.877291	0.869271	MPDU1	1
lightgreen	GO:0008584	male gonad development	1/51	30/4584	0.285886	0.877291	0.869271	HMGB2	1
lightgreen	GO:0045995	regulation of embryonic development	1/51	30/4584	0.285886	0.877291	0.869271	RACK1	1
lightgreen	GO:0046546	development of primary male sexual characteristics	1/51	30/4584	0.285886	0.877291	0.869271	HMGB2	1
lightgreen	GO:0090101	negative regulation of transmembrane receptor protein serine/threonine kinase signaling pathway	1/51	30/4584	0.285886	0.877291	0.869271	TGFBR3	1
lightgreen	GO:0141060	disruption of anatomical structure in another organism	1/51	30/4584	0.285886	0.877291	0.869271	RPS19	1
lightgreen	GO:0003205	cardiac chamber development	1/51	31/4584	0.293883	0.877291	0.869271	TGFBR3	1
lightgreen	GO:0030178	negative regulation of Wnt signaling pathway	1/51	31/4584	0.293883	0.877291	0.869271	RACK1	1
lightgreen	GO:0032392	DNA geometric change	1/51	31/4584	0.293883	0.877291	0.869271	HMGB2	1
lightgreen	GO:0043583	ear development	1/51	31/4584	0.293883	0.877291	0.869271	RPL38	1
lightgreen	GO:0045806	negative regulation of endocytosis	1/51	31/4584	0.293883	0.877291	0.869271	RACK1	1
lightgreen	GO:0060041	retina development in camera-type eye	1/51	31/4584	0.293883	0.877291	0.869271	JMJD6	1
lightgreen	GO:0098927	vesicle-mediated transport between endosomal compartments	1/51	31/4584	0.293883	0.877291	0.869271	WDR91	1
lightgreen	GO:0000377	RNA splicing, via transesterification reactions with bulged adenosine as nucleophile	3/51	171/4584	0.296201	0.877291	0.869271	SF3A3/PPIL1/JMJD6	3
lightgreen	GO:0000398	mRNA splicing, via spliceosome	3/51	171/4584	0.296201	0.877291	0.869271	SF3A3/PPIL1/JMJD6	3
lightgreen	GO:0018209	peptidyl-serine modification	2/51	98/4584	0.297909	0.877291	0.869271	RACK1/MKNK1	2
lightgreen	GO:0048193	Golgi vesicle transport	3/51	172/4584	0.299277	0.877291	0.869271	COPA/RACK1/LMAN2	3
lightgreen	GO:0007286	spermatid development	1/51	32/4584	0.301793	0.877291	0.869271	HMGB2	1
lightgreen	GO:0022600	digestive system process	1/51	32/4584	0.301793	0.877291	0.869271	COPA	1
lightgreen	GO:0045824	negative regulation of innate immune response	1/51	32/4584	0.301793	0.877291	0.869271	RPS19	1
lightgreen	GO:0048515	spermatid differentiation	1/51	32/4584	0.301793	0.877291	0.869271	HMGB2	1
lightgreen	GO:0050954	sensory perception of mechanical stimulus	1/51	32/4584	0.301793	0.877291	0.869271	RPL38	1
lightgreen	GO:0051453	regulation of intracellular pH	1/51	32/4584	0.301793	0.877291	0.869271	SPNS1	1
lightgreen	GO:0072089	stem cell proliferation	1/51	32/4584	0.301793	0.877291	0.869271	HMGB2	1
lightgreen	GO:0001503	ossification	2/51	99/4584	0.302055	0.877291	0.869271	RPL38/CCDC47	2
lightgreen	GO:0000375	RNA splicing, via transesterification reactions	3/51	174/4584	0.305436	0.877291	0.869271	SF3A3/PPIL1/JMJD6	3
lightgreen	GO:0051098	regulation of binding	2/51	100/4584	0.306197	0.877291	0.869271	HMGB2/RACK1	2
lightgreen	GO:0006418	tRNA aminoacylation for protein translation	1/51	33/4584	0.309615	0.877291	0.869271	QARS1	1
lightgreen	GO:0008625	extrinsic apoptotic signaling pathway via death domain receptors	1/51	33/4584	0.309615	0.877291	0.869271	HMGB2	1
lightgreen	GO:0030968	endoplasmic reticulum unfolded protein response	1/51	33/4584	0.309615	0.877291	0.869271	RACK1	1
lightgreen	GO:0046661	male sex differentiation	1/51	33/4584	0.309615	0.877291	0.869271	HMGB2	1
lightgreen	GO:0071103	DNA conformation change	1/51	33/4584	0.309615	0.877291	0.869271	HMGB2	1
lightgreen	GO:2001237	negative regulation of extrinsic apoptotic signaling pathway	1/51	33/4584	0.309615	0.877291	0.869271	HMGB2	1
lightgreen	GO:0071363	cellular response to growth factor stimulus	3/51	176/4584	0.311602	0.877291	0.869271	RACK1/EEF1A1/TGFBR3	3
lightgreen	GO:0040008	regulation of growth	3/51	177/4584	0.314688	0.877291	0.869271	DNPH1/RACK1/TGFBR3	3
lightgreen	GO:0051253	negative regulation of RNA metabolic process	5/51	335/4584	0.315485	0.877291	0.869271	NFIC/HMGB2/RPL10/QARS1/ABCE1	5
lightgreen	GO:0002244	hematopoietic progenitor cell differentiation	1/51	34/4584	0.317352	0.877291	0.869271	EEF2	1
lightgreen	GO:0030641	regulation of cellular pH	1/51	34/4584	0.317352	0.877291	0.869271	SPNS1	1
lightgreen	GO:0061951	establishment of protein localization to plasma membrane	1/51	34/4584	0.317352	0.877291	0.869271	RACK1	1
lightgreen	GO:0099072	regulation of postsynaptic membrane neurotransmitter receptor levels	1/51	34/4584	0.317352	0.877291	0.869271	AP2A2	1
lightgreen	GO:0001933	negative regulation of protein phosphorylation	2/51	104/4584	0.322723	0.877291	0.869271	QARS1/RACK1	2
lightgreen	GO:0006885	regulation of pH	1/51	35/4584	0.325004	0.877291	0.869271	SPNS1	1
lightgreen	GO:0009166	nucleotide catabolic process	1/51	35/4584	0.325004	0.877291	0.869271	DNPH1	1
lightgreen	GO:0035265	organ growth	1/51	35/4584	0.325004	0.877291	0.869271	TGFBR3	1
lightgreen	GO:0043038	amino acid activation	1/51	35/4584	0.325004	0.877291	0.869271	QARS1	1
lightgreen	GO:0043039	tRNA aminoacylation	1/51	35/4584	0.325004	0.877291	0.869271	QARS1	1
lightgreen	GO:0048562	embryonic organ morphogenesis	1/51	35/4584	0.325004	0.877291	0.869271	RPL38	1
lightgreen	GO:1904377	positive regulation of protein localization to cell periphery	1/51	35/4584	0.325004	0.877291	0.869271	RACK1	1
lightgreen	GO:0006352	DNA-templated transcription initiation	1/51	36/4584	0.332571	0.877291	0.869271	ELOC	1
lightgreen	GO:0008037	cell recognition	1/51	36/4584	0.332571	0.877291	0.869271	JMJD6	1
lightgreen	GO:0009123	nucleoside monophosphate metabolic process	1/51	36/4584	0.332571	0.877291	0.869271	DNPH1	1
lightgreen	GO:0017015	regulation of transforming growth factor beta receptor signaling pathway	1/51	36/4584	0.332571	0.877291	0.869271	TGFBR3	1
lightgreen	GO:0032436	positive regulation of proteasomal ubiquitin-dependent protein catabolic process	1/51	36/4584	0.332571	0.877291	0.869271	RACK1	1
lightgreen	GO:0051100	negative regulation of binding	1/51	36/4584	0.332571	0.877291	0.869271	RACK1	1
lightgreen	GO:0051302	regulation of cell division	1/51	36/4584	0.332571	0.877291	0.869271	RACK1	1
lightgreen	GO:1903844	regulation of cellular response to transforming growth factor beta stimulus	1/51	36/4584	0.332571	0.877291	0.869271	TGFBR3	1
lightgreen	GO:0070848	response to growth factor	3/51	183/4584	0.33322	0.877291	0.869271	RACK1/EEF1A1/TGFBR3	3
lightgreen	GO:0045089	positive regulation of innate immune response	2/51	108/4584	0.339162	0.877291	0.869271	HMGB2/RPS19	2
lightgreen	GO:0006893	Golgi to plasma membrane transport	1/51	37/4584	0.340056	0.877291	0.869271	RACK1	1
lightgreen	GO:0021953	central nervous system neuron differentiation	1/51	37/4584	0.340056	0.877291	0.869271	C12orf57	1
lightgreen	GO:0050729	positive regulation of inflammatory response	1/51	37/4584	0.340056	0.877291	0.869271	RPS19	1
lightgreen	GO:1901657	glycosyl compound metabolic process	1/51	37/4584	0.340056	0.877291	0.869271	DNPH1	1
lightgreen	GO:0019725	cellular homeostasis	4/51	265/4584	0.340625	0.877291	0.869271	RACK1/CCDC47/TXNRD2/SPNS1	4
lightgreen	GO:0009064	glutamine family amino acid metabolic process	1/51	38/4584	0.347458	0.877291	0.869271	PYCR3	1
lightgreen	GO:0033135	regulation of peptidyl-serine phosphorylation	1/51	38/4584	0.347458	0.877291	0.869271	RACK1	1
lightgreen	GO:0034620	cellular response to unfolded protein	1/51	38/4584	0.347458	0.877291	0.869271	RACK1	1
lightgreen	GO:0034728	nucleosome organization	1/51	38/4584	0.347458	0.877291	0.869271	HMGB2	1
lightgreen	GO:0050728	negative regulation of inflammatory response	1/51	38/4584	0.347458	0.877291	0.869271	RPS19	1
lightgreen	GO:0051851	modulation by host of symbiont process	1/51	38/4584	0.347458	0.877291	0.869271	EEF1A1	1
lightgreen	GO:0043066	negative regulation of apoptotic process	4/51	268/4584	0.348367	0.877291	0.869271	HMGB2/RPL10/QARS1/RACK1	4
lightgreen	GO:0009790	embryo development	4/51	270/4584	0.353533	0.877291	0.869271	RPL10/RPL38/RACK1/PPIL1	4
lightgreen	GO:0000077	DNA damage checkpoint signaling	1/51	39/4584	0.354778	0.877291	0.869271	RPS27L	1
lightgreen	GO:0006720	isoprenoid metabolic process	1/51	39/4584	0.354778	0.877291	0.869271	MPDU1	1
lightgreen	GO:0007093	mitotic cell cycle checkpoint signaling	1/51	39/4584	0.354778	0.877291	0.869271	RPS27L	1
lightgreen	GO:0016441	post-transcriptional gene silencing	1/51	39/4584	0.354778	0.877291	0.869271	ELOC	1
lightgreen	GO:0043473	pigmentation	1/51	39/4584	0.354778	0.877291	0.869271	RACK1	1
lightgreen	GO:0046467	membrane lipid biosynthetic process	1/51	39/4584	0.354778	0.877291	0.869271	KDSR	1
lightgreen	GO:0050905	neuromuscular process	1/51	39/4584	0.354778	0.877291	0.869271	C12orf57	1
lightgreen	GO:1901292	nucleoside phosphate catabolic process	1/51	39/4584	0.354778	0.877291	0.869271	DNPH1	1
lightgreen	GO:1905897	regulation of response to endoplasmic reticulum stress	1/51	39/4584	0.354778	0.877291	0.869271	RACK1	1
lightgreen	GO:0042326	negative regulation of phosphorylation	2/51	113/4584	0.35955	0.877291	0.869271	QARS1/RACK1	2
lightgreen	GO:0050673	epithelial cell proliferation	2/51	113/4584	0.35955	0.877291	0.869271	HMGB2/TGFBR3	2
lightgreen	GO:0052548	regulation of endopeptidase activity	2/51	113/4584	0.35955	0.877291	0.869271	RACK1/RPS27L	2
lightgreen	GO:0009887	animal organ morphogenesis	3/51	192/4584	0.361012	0.877291	0.869271	RPL38/TGFBR3/C12orf57	3
lightgreen	GO:0006937	regulation of muscle contraction	1/51	40/4584	0.362018	0.877291	0.869271	C12orf57	1
lightgreen	GO:0048639	positive regulation of developmental growth	1/51	40/4584	0.362018	0.877291	0.869271	TGFBR3	1
lightgreen	GO:0051205	protein insertion into membrane	1/51	40/4584	0.362018	0.877291	0.869271	CCDC47	1
lightgreen	GO:1901606	alpha-amino acid catabolic process	1/51	40/4584	0.362018	0.877291	0.869271	BCAT2	1
lightgreen	GO:0006897	endocytosis	4/51	274/4584	0.36387	0.877291	0.869271	AP2A2/RACK1/LMAN2/JMJD6	4
lightgreen	GO:0018193	peptidyl-amino acid modification	4/51	275/4584	0.366455	0.877291	0.869271	RACK1/PPIL1/JMJD6/MKNK1	4
lightgreen	GO:0002833	positive regulation of response to biotic stimulus	2/51	115/4584	0.367647	0.877291	0.869271	HMGB2/RPS19	2
lightgreen	GO:0097193	intrinsic apoptotic signaling pathway	2/51	115/4584	0.367647	0.877291	0.869271	RACK1/RPS27L	2
lightgreen	GO:0051336	regulation of hydrolase activity	4/51	276/4584	0.369039	0.877291	0.869271	HMGB2/ABCE1/RACK1/RPS27L	4
lightgreen	GO:0000245	spliceosomal complex assembly	1/51	41/4584	0.369179	0.877291	0.869271	SF3A3	1
lightgreen	GO:0001936	regulation of endothelial cell proliferation	1/51	41/4584	0.369179	0.877291	0.869271	HMGB2	1
lightgreen	GO:2000060	positive regulation of ubiquitin-dependent protein catabolic process	1/51	41/4584	0.369179	0.877291	0.869271	RACK1	1
lightgreen	GO:0043069	negative regulation of programmed cell death	4/51	278/4584	0.374209	0.877291	0.869271	HMGB2/RPL10/QARS1/RACK1	4
lightgreen	GO:0030100	regulation of endocytosis	2/51	117/4584	0.375707	0.877291	0.869271	RACK1/LMAN2	2
lightgreen	GO:0015748	organophosphate ester transport	1/51	42/4584	0.37626	0.877291	0.869271	SPNS1	1
lightgreen	GO:0031570	DNA integrity checkpoint signaling	1/51	42/4584	0.37626	0.877291	0.869271	RPS27L	1
lightgreen	GO:0035051	cardiocyte differentiation	1/51	42/4584	0.37626	0.877291	0.869271	TGFBR3	1
lightgreen	GO:0050680	negative regulation of epithelial cell proliferation	1/51	42/4584	0.37626	0.877291	0.869271	TGFBR3	1
lightgreen	GO:0070972	protein localization to endoplasmic reticulum	1/51	42/4584	0.37626	0.877291	0.869271	SRPRB	1
lightgreen	GO:1901991	negative regulation of mitotic cell cycle phase transition	1/51	42/4584	0.37626	0.877291	0.869271	RPS27L	1
lightgreen	GO:0009607	response to biotic stimulus	6/51	446/4584	0.376734	0.877291	0.869271	CLPS/HMGB2/EEF1G/RPS19/RPL39/CCDC47	6
lightgreen	GO:0051338	regulation of transferase activity	3/51	198/4584	0.379476	0.877291	0.869271	WDR91/QARS1/EEF1A1	3
lightgreen	GO:0001837	epithelial to mesenchymal transition	1/51	43/4584	0.383264	0.877291	0.869271	TGFBR3	1
lightgreen	GO:0002520	immune system development	1/51	43/4584	0.383264	0.877291	0.869271	HMGB2	1
lightgreen	GO:0006941	striated muscle contraction	1/51	43/4584	0.383264	0.877291	0.869271	C12orf57	1
lightgreen	GO:0032479	regulation of type I interferon production	1/51	43/4584	0.383264	0.877291	0.869271	HMGB2	1
lightgreen	GO:0032606	type I interferon production	1/51	43/4584	0.383264	0.877291	0.869271	HMGB2	1
lightgreen	GO:0032872	regulation of stress-activated MAPK cascade	1/51	43/4584	0.383264	0.877291	0.869271	QARS1	1
lightgreen	GO:0006935	chemotaxis	2/51	119/4584	0.383728	0.877291	0.869271	HMGB2/RPS19	2
lightgreen	GO:0042330	taxis	2/51	119/4584	0.383728	0.877291	0.869271	HMGB2/RPS19	2
lightgreen	GO:0045892	negative regulation of DNA-templated transcription	4/51	284/4584	0.389705	0.877291	0.869271	NFIC/HMGB2/RPL10/QARS1	4
lightgreen	GO:0033002	muscle cell proliferation	1/51	44/4584	0.390191	0.877291	0.869271	TGFBR3	1
lightgreen	GO:0045934	negative regulation of nucleobase-containing compound metabolic process	5/51	369/4584	0.392535	0.877291	0.869271	NFIC/HMGB2/RPL10/QARS1/ABCE1	5
lightgreen	GO:0000122	negative regulation of transcription by RNA polymerase II	3/51	203/4584	0.394792	0.877291	0.869271	NFIC/HMGB2/RPL10	3
lightgreen	GO:1902679	negative regulation of RNA biosynthetic process	4/51	286/4584	0.394864	0.877291	0.869271	NFIC/HMGB2/RPL10/QARS1	4
lightgreen	GO:0003007	heart morphogenesis	1/51	45/4584	0.397041	0.877291	0.869271	TGFBR3	1
lightgreen	GO:0008406	gonad development	1/51	45/4584	0.397041	0.877291	0.869271	HMGB2	1
lightgreen	GO:1901800	positive regulation of proteasomal protein catabolic process	1/51	45/4584	0.397041	0.877291	0.869271	RACK1	1
lightgreen	GO:0052547	regulation of peptidase activity	2/51	123/4584	0.399643	0.877291	0.869271	RACK1/RPS27L	2
lightgreen	GO:0002832	negative regulation of response to biotic stimulus	1/51	46/4584	0.403816	0.877291	0.869271	RPS19	1
lightgreen	GO:0035967	cellular response to topologically incorrect protein	1/51	46/4584	0.403816	0.877291	0.869271	RACK1	1
lightgreen	GO:0045137	development of primary sexual characteristics	1/51	46/4584	0.403816	0.877291	0.869271	HMGB2	1
lightgreen	GO:0051702	biological process involved in interaction with symbiont	1/51	46/4584	0.403816	0.877291	0.869271	EEF1A1	1
lightgreen	GO:0065004	protein-DNA complex assembly	1/51	46/4584	0.403816	0.877291	0.869271	HMGB2	1
lightgreen	GO:0070302	regulation of stress-activated protein kinase signaling cascade	1/51	46/4584	0.403816	0.877291	0.869271	QARS1	1
lightgreen	GO:0016053	organic acid biosynthetic process	2/51	125/4584	0.407533	0.877291	0.869271	BCAT2/PYCR3	2
lightgreen	GO:0046394	carboxylic acid biosynthetic process	2/51	125/4584	0.407533	0.877291	0.869271	BCAT2/PYCR3	2
lightgreen	GO:0048598	embryonic morphogenesis	2/51	125/4584	0.407533	0.877291	0.869271	RPL38/RACK1	2
lightgreen	GO:0062197	cellular response to chemical stress	2/51	125/4584	0.407533	0.877291	0.869271	MGST1/RACK1	2
lightgreen	GO:0001935	endothelial cell proliferation	1/51	47/4584	0.410516	0.877291	0.869271	HMGB2	1
lightgreen	GO:0030217	T cell differentiation	1/51	47/4584	0.410516	0.877291	0.869271	JMJD6	1
lightgreen	GO:0050679	positive regulation of epithelial cell proliferation	1/51	47/4584	0.410516	0.877291	0.869271	HMGB2	1
lightgreen	GO:1905477	positive regulation of protein localization to membrane	1/51	47/4584	0.410516	0.877291	0.869271	RACK1	1
lightgreen	GO:2000045	regulation of G1/S transition of mitotic cell cycle	1/51	47/4584	0.410516	0.877291	0.869271	RPS27L	1
lightgreen	GO:0042325	regulation of phosphorylation	4/51	293/4584	0.412878	0.877291	0.869271	WDR91/QARS1/RACK1/EEF1A1	4
lightgreen	GO:0034976	response to endoplasmic reticulum stress	2/51	127/4584	0.415376	0.877291	0.869271	RACK1/CCDC47	2
lightgreen	GO:0006665	sphingolipid metabolic process	1/51	48/4584	0.417142	0.877291	0.869271	KDSR	1
lightgreen	GO:0045862	positive regulation of proteolysis	2/51	129/4584	0.423169	0.877291	0.869271	RACK1/RPS27L	2
lightgreen	GO:0007040	lysosome organization	1/51	49/4584	0.423696	0.877291	0.869271	SPNS1	1
lightgreen	GO:0030307	positive regulation of cell growth	1/51	49/4584	0.423696	0.877291	0.869271	DNPH1	1
lightgreen	GO:0030433	ubiquitin-dependent ERAD pathway	1/51	49/4584	0.423696	0.877291	0.869271	CCDC47	1
lightgreen	GO:0071222	cellular response to lipopolysaccharide	1/51	49/4584	0.423696	0.877291	0.869271	HMGB2	1
lightgreen	GO:0071674	mononuclear cell migration	1/51	49/4584	0.423696	0.877291	0.869271	RPS19	1
lightgreen	GO:0080171	lytic vacuole organization	1/51	49/4584	0.423696	0.877291	0.869271	SPNS1	1
lightgreen	GO:2001235	positive regulation of apoptotic signaling pathway	1/51	49/4584	0.423696	0.877291	0.869271	RACK1	1
lightgreen	GO:0001889	liver development	1/51	50/4584	0.430177	0.877291	0.869271	TGFBR3	1
lightgreen	GO:0006446	regulation of translational initiation	1/51	50/4584	0.430177	0.877291	0.869271	EIF5B	1
lightgreen	GO:0007369	gastrulation	1/51	50/4584	0.430177	0.877291	0.869271	RACK1	1
lightgreen	GO:0007548	sex differentiation	1/51	50/4584	0.430177	0.877291	0.869271	HMGB2	1
lightgreen	GO:0071219	cellular response to molecule of bacterial origin	1/51	50/4584	0.430177	0.877291	0.869271	HMGB2	1
lightgreen	GO:2001243	negative regulation of intrinsic apoptotic signaling pathway	1/51	50/4584	0.430177	0.877291	0.869271	RACK1	1
lightgreen	GO:0001558	regulation of cell growth	2/51	131/4584	0.430911	0.877291	0.869271	DNPH1/RACK1	2
lightgreen	GO:0030323	respiratory tube development	1/51	51/4584	0.436586	0.877291	0.869271	JMJD6	1
lightgreen	GO:0030324	lung development	1/51	51/4584	0.436586	0.877291	0.869271	JMJD6	1
lightgreen	GO:0043409	negative regulation of MAPK cascade	1/51	51/4584	0.436586	0.877291	0.869271	QARS1	1
lightgreen	GO:0045637	regulation of myeloid cell differentiation	1/51	51/4584	0.436586	0.877291	0.869271	HMGB2	1
lightgreen	GO:0048738	cardiac muscle tissue development	1/51	51/4584	0.436586	0.877291	0.869271	TGFBR3	1
lightgreen	GO:0061008	hepaticobiliary system development	1/51	51/4584	0.436586	0.877291	0.869271	TGFBR3	1
lightgreen	GO:0071326	cellular response to monosaccharide stimulus	1/51	51/4584	0.436586	0.877291	0.869271	RACK1	1
lightgreen	GO:0071331	cellular response to hexose stimulus	1/51	51/4584	0.436586	0.877291	0.869271	RACK1	1
lightgreen	GO:0071333	cellular response to glucose stimulus	1/51	51/4584	0.436586	0.877291	0.869271	RACK1	1
lightgreen	GO:1903076	regulation of protein localization to plasma membrane	1/51	51/4584	0.436586	0.877291	0.869271	RACK1	1
lightgreen	GO:0045936	negative regulation of phosphate metabolic process	2/51	134/4584	0.442426	0.879655	0.871613	QARS1/RACK1	2
lightgreen	GO:0006486	protein glycosylation	1/51	52/4584	0.442925	0.879655	0.871613	MPDU1	1
lightgreen	GO:0043413	macromolecule glycosylation	1/51	52/4584	0.442925	0.879655	0.871613	MPDU1	1
lightgreen	GO:0072331	signal transduction by p53 class mediator	1/51	52/4584	0.442925	0.879655	0.871613	RPS27L	1
lightgreen	GO:1903052	positive regulation of proteolysis involved in protein catabolic process	1/51	52/4584	0.442925	0.879655	0.871613	RACK1	1
lightgreen	GO:0010563	negative regulation of phosphorus metabolic process	2/51	135/4584	0.446237	0.881024	0.872969	QARS1/RACK1	2
lightgreen	GO:0001649	osteoblast differentiation	1/51	53/4584	0.449194	0.881024	0.872969	CCDC47	1
lightgreen	GO:0006612	protein targeting to membrane	1/51	53/4584	0.449194	0.881024	0.872969	SRPRB	1
lightgreen	GO:0009063	amino acid catabolic process	1/51	53/4584	0.449194	0.881024	0.872969	BCAT2	1
lightgreen	GO:1902806	regulation of cell cycle G1/S phase transition	1/51	53/4584	0.449194	0.881024	0.872969	RPS27L	1
lightgreen	GO:0030163	protein catabolic process	5/51	395/4584	0.451499	0.881024	0.872969	WDR91/RACK1/EEF1A1/ELOC/CCDC47	5
lightgreen	GO:0045930	negative regulation of mitotic cell cycle	1/51	54/4584	0.455394	0.881024	0.872969	RPS27L	1
lightgreen	GO:0060541	respiratory system development	1/51	54/4584	0.455394	0.881024	0.872969	JMJD6	1
lightgreen	GO:0045088	regulation of innate immune response	2/51	138/4584	0.457587	0.881024	0.872969	HMGB2/RPS19	2
lightgreen	GO:0055082	intracellular chemical homeostasis	3/51	224/4584	0.457983	0.881024	0.872969	RACK1/CCDC47/SPNS1	3
lightgreen	GO:0031623	receptor internalization	1/51	55/4584	0.461525	0.881024	0.872969	AP2A2	1
lightgreen	GO:0051403	stress-activated MAPK cascade	1/51	55/4584	0.461525	0.881024	0.872969	QARS1	1
lightgreen	GO:0098657	import into cell	4/51	313/4584	0.46374	0.881024	0.872969	AP2A2/RACK1/LMAN2/JMJD6	4
lightgreen	GO:0007029	endoplasmic reticulum organization	1/51	56/4584	0.467589	0.881024	0.872969	CCDC47	1
lightgreen	GO:0014706	striated muscle tissue development	1/51	56/4584	0.467589	0.881024	0.872969	TGFBR3	1
lightgreen	GO:0031099	regeneration	1/51	56/4584	0.467589	0.881024	0.872969	TGFBR3	1
lightgreen	GO:0034614	cellular response to reactive oxygen species	1/51	56/4584	0.467589	0.881024	0.872969	RACK1	1
lightgreen	GO:0050777	negative regulation of immune response	1/51	56/4584	0.467589	0.881024	0.872969	RPS19	1
lightgreen	GO:2001236	regulation of extrinsic apoptotic signaling pathway	1/51	56/4584	0.467589	0.881024	0.872969	HMGB2	1
lightgreen	GO:0007179	transforming growth factor beta receptor signaling pathway	1/51	57/4584	0.473585	0.881024	0.872969	TGFBR3	1
lightgreen	GO:0007281	germ cell development	1/51	57/4584	0.473585	0.881024	0.872969	HMGB2	1
lightgreen	GO:0030308	negative regulation of cell growth	1/51	57/4584	0.473585	0.881024	0.872969	RACK1	1
lightgreen	GO:0042770	signal transduction in response to DNA damage	1/51	57/4584	0.473585	0.881024	0.872969	RPS27L	1
lightgreen	GO:0043393	regulation of protein binding	1/51	57/4584	0.473585	0.881024	0.872969	RACK1	1
lightgreen	GO:0045807	positive regulation of endocytosis	1/51	57/4584	0.473585	0.881024	0.872969	LMAN2	1
lightgreen	GO:0071322	cellular response to carbohydrate stimulus	1/51	57/4584	0.473585	0.881024	0.872969	RACK1	1
lightgreen	GO:0090092	regulation of transmembrane receptor protein serine/threonine kinase signaling pathway	1/51	57/4584	0.473585	0.881024	0.872969	TGFBR3	1
lightgreen	GO:0031349	positive regulation of defense response	2/51	143/4584	0.476214	0.881024	0.872969	HMGB2/RPS19	2
lightgreen	GO:0000075	cell cycle checkpoint signaling	1/51	58/4584	0.479516	0.881024	0.872969	RPS27L	1
lightgreen	GO:0009451	RNA modification	1/51	58/4584	0.479516	0.881024	0.872969	JMJD6	1
lightgreen	GO:0019079	viral genome replication	1/51	58/4584	0.479516	0.881024	0.872969	EEF1A1	1
lightgreen	GO:0051099	positive regulation of binding	1/51	58/4584	0.479516	0.881024	0.872969	HMGB2	1
lightgreen	GO:0001678	intracellular glucose homeostasis	1/51	59/4584	0.485381	0.881024	0.872969	RACK1	1
lightgreen	GO:0046777	protein autophosphorylation	1/51	59/4584	0.485381	0.881024	0.872969	MKNK1	1
lightgreen	GO:0070085	glycosylation	1/51	59/4584	0.485381	0.881024	0.872969	MPDU1	1
lightgreen	GO:0033993	response to lipid	3/51	235/4584	0.490066	0.881024	0.872969	MGST1/HMGB2/TGFBR3	3
lightgreen	GO:0007507	heart development	2/51	147/4584	0.490847	0.881024	0.872969	TGFBR3/JMJD6	2
lightgreen	GO:0001822	kidney development	1/51	60/4584	0.491181	0.881024	0.872969	JMJD6	1
lightgreen	GO:0006469	negative regulation of protein kinase activity	1/51	60/4584	0.491181	0.881024	0.872969	QARS1	1
lightgreen	GO:0030010	establishment of cell polarity	1/51	60/4584	0.491181	0.881024	0.872969	RACK1	1
lightgreen	GO:0030595	leukocyte chemotaxis	1/51	60/4584	0.491181	0.881024	0.872969	RPS19	1
lightgreen	GO:0031098	stress-activated protein kinase signaling cascade	1/51	60/4584	0.491181	0.881024	0.872969	QARS1	1
lightgreen	GO:0036503	ERAD pathway	1/51	60/4584	0.491181	0.881024	0.872969	CCDC47	1
lightgreen	GO:0048608	reproductive structure development	1/51	60/4584	0.491181	0.881024	0.872969	HMGB2	1
lightgreen	GO:0048762	mesenchymal cell differentiation	1/51	60/4584	0.491181	0.881024	0.872969	TGFBR3	1
lightgreen	GO:0051260	protein homooligomerization	1/51	60/4584	0.491181	0.881024	0.872969	JMJD6	1
lightgreen	GO:0031047	regulatory ncRNA-mediated gene silencing	1/51	61/4584	0.496917	0.884724	0.876635	ELOC	1
lightgreen	GO:0032434	regulation of proteasomal ubiquitin-dependent protein catabolic process	1/51	61/4584	0.496917	0.884724	0.876635	RACK1	1
lightgreen	GO:0051896	regulation of phosphatidylinositol 3-kinase/protein kinase B signal transduction	1/51	61/4584	0.496917	0.884724	0.876635	RACK1	1
lightgreen	GO:0001906	cell killing	1/51	62/4584	0.50259	0.884724	0.876635	RPS19	1
lightgreen	GO:0002274	myeloid leukocyte activation	1/51	62/4584	0.50259	0.884724	0.876635	JMJD6	1
lightgreen	GO:0048024	regulation of mRNA splicing, via spliceosome	1/51	62/4584	0.50259	0.884724	0.876635	JMJD6	1
lightgreen	GO:0061458	reproductive system development	1/51	62/4584	0.50259	0.884724	0.876635	HMGB2	1
lightgreen	GO:0072001	renal system development	1/51	62/4584	0.50259	0.884724	0.876635	JMJD6	1
lightgreen	GO:1901654	response to ketone	1/51	62/4584	0.50259	0.884724	0.876635	TGFBR3	1
lightgreen	GO:0051604	protein maturation	3/51	240/4584	0.504364	0.885452	0.877357	MPDU1/CCDC47/PPIL1	3
lightgreen	GO:0008380	RNA splicing	3/51	241/4584	0.5072	0.885452	0.877357	SF3A3/PPIL1/JMJD6	3
lightgreen	GO:0000082	G1/S transition of mitotic cell cycle	1/51	63/4584	0.508199	0.885452	0.877357	RPS27L	1
lightgreen	GO:0006643	membrane lipid metabolic process	1/51	63/4584	0.508199	0.885452	0.877357	KDSR	1
lightgreen	GO:1904375	regulation of protein localization to cell periphery	1/51	63/4584	0.508199	0.885452	0.877357	RACK1	1
lightgreen	GO:0006986	response to unfolded protein	1/51	64/4584	0.513747	0.890894	0.882749	RACK1	1
lightgreen	GO:0045944	positive regulation of transcription by RNA polymerase II	3/51	244/4584	0.515662	0.890894	0.882749	NFIC/HMGB2/JMJD6	3
lightgreen	GO:0006892	post-Golgi vesicle-mediated transport	1/51	65/4584	0.519234	0.890894	0.882749	RACK1	1
lightgreen	GO:0022412	cellular process involved in reproduction in multicellular organism	1/51	65/4584	0.519234	0.890894	0.882749	HMGB2	1
lightgreen	GO:0033673	negative regulation of kinase activity	1/51	65/4584	0.519234	0.890894	0.882749	QARS1	1
lightgreen	GO:0090257	regulation of muscle system process	1/51	65/4584	0.519234	0.890894	0.882749	C12orf57	1
lightgreen	GO:0016049	cell growth	2/51	156/4584	0.522851	0.890894	0.882749	DNPH1/RACK1	2
lightgreen	GO:0045926	negative regulation of growth	1/51	66/4584	0.52466	0.890894	0.882749	RACK1	1
lightgreen	GO:0046434	organophosphate catabolic process	1/51	66/4584	0.52466	0.890894	0.882749	DNPH1	1
lightgreen	GO:0071396	cellular response to lipid	2/51	157/4584	0.526327	0.890894	0.882749	MGST1/HMGB2	2
lightgreen	GO:0030003	intracellular monoatomic cation homeostasis	2/51	158/4584	0.529786	0.890894	0.882749	CCDC47/SPNS1	2
lightgreen	GO:0007517	muscle organ development	1/51	67/4584	0.530025	0.890894	0.882749	TGFBR3	1
lightgreen	GO:0019220	regulation of phosphate metabolic process	4/51	341/4584	0.532413	0.890894	0.882749	WDR91/QARS1/RACK1/EEF1A1	4
lightgreen	GO:0051174	regulation of phosphorus metabolic process	4/51	341/4584	0.532413	0.890894	0.882749	WDR91/QARS1/RACK1/EEF1A1	4
lightgreen	GO:0002831	regulation of response to biotic stimulus	2/51	159/4584	0.533228	0.890894	0.882749	HMGB2/RPS19	2
lightgreen	GO:0010628	positive regulation of gene expression	4/51	342/4584	0.534794	0.890894	0.882749	EEF2/HMGB2/RPS4X/RPS27L	4
lightgreen	GO:0043491	phosphatidylinositol 3-kinase/protein kinase B signal transduction	1/51	68/4584	0.535332	0.890894	0.882749	RACK1	1
lightgreen	GO:0071560	cellular response to transforming growth factor beta stimulus	1/51	68/4584	0.535332	0.890894	0.882749	TGFBR3	1
lightgreen	GO:0097529	myeloid leukocyte migration	1/51	68/4584	0.535332	0.890894	0.882749	RPS19	1
lightgreen	GO:0031400	negative regulation of protein modification process	2/51	160/4584	0.536654	0.890894	0.882749	QARS1/RACK1	2
lightgreen	GO:0043207	response to external biotic stimulus	5/51	435/4584	0.539327	0.890894	0.882749	CLPS/HMGB2/EEF1G/RPS19/RPL39	5
lightgreen	GO:0051707	response to other organism	5/51	435/4584	0.539327	0.890894	0.882749	CLPS/HMGB2/EEF1G/RPS19/RPL39	5
lightgreen	GO:0006873	intracellular monoatomic ion homeostasis	2/51	161/4584	0.540063	0.890894	0.882749	CCDC47/SPNS1	2
lightgreen	GO:0044843	cell cycle G1/S phase transition	1/51	69/4584	0.540579	0.890894	0.882749	RPS27L	1
lightgreen	GO:0060485	mesenchyme development	1/51	69/4584	0.540579	0.890894	0.882749	TGFBR3	1
lightgreen	GO:0097305	response to alcohol	1/51	69/4584	0.540579	0.890894	0.882749	TGFBR3	1
lightgreen	GO:0006511	ubiquitin-dependent protein catabolic process	3/51	253/4584	0.540601	0.890894	0.882749	RACK1/ELOC/CCDC47	3
lightgreen	GO:0040007	growth	3/51	253/4584	0.540601	0.890894	0.882749	DNPH1/RACK1/TGFBR3	3
lightgreen	GO:0071559	response to transforming growth factor beta	1/51	70/4584	0.545769	0.895944	0.887753	TGFBR3	1
lightgreen	GO:1901988	negative regulation of cell cycle phase transition	1/51	70/4584	0.545769	0.895944	0.887753	RPS27L	1
lightgreen	GO:0009991	response to extracellular stimulus	2/51	164/4584	0.550191	0.898435	0.890221	CLPS/RPS19	2
lightgreen	GO:0009101	glycoprotein biosynthetic process	1/51	71/4584	0.550901	0.898435	0.890221	MPDU1	1
lightgreen	GO:0018205	peptidyl-lysine modification	1/51	71/4584	0.550901	0.898435	0.890221	JMJD6	1
lightgreen	GO:0048514	blood vessel morphogenesis	2/51	165/4584	0.553533	0.898435	0.890221	TGFBR3/JMJD6	2
lightgreen	GO:0019941	modification-dependent protein catabolic process	3/51	258/4584	0.554153	0.898435	0.890221	RACK1/ELOC/CCDC47	3
lightgreen	GO:0002699	positive regulation of immune effector process	1/51	72/4584	0.555976	0.898435	0.890221	RPS19	1
lightgreen	GO:0042180	cellular ketone metabolic process	1/51	72/4584	0.555976	0.898435	0.890221	KDSR	1
lightgreen	GO:0044092	negative regulation of molecular function	3/51	259/4584	0.556836	0.898435	0.890221	QARS1/ABCE1/RACK1	3
lightgreen	GO:0016051	carbohydrate biosynthetic process	1/51	73/4584	0.560995	0.898435	0.890221	MPDU1	1
lightgreen	GO:0035966	response to topologically incorrect protein	1/51	73/4584	0.560995	0.898435	0.890221	RACK1	1
lightgreen	GO:0090287	regulation of cellular response to growth factor stimulus	1/51	73/4584	0.560995	0.898435	0.890221	TGFBR3	1
lightgreen	GO:0097191	extrinsic apoptotic signaling pathway	1/51	73/4584	0.560995	0.898435	0.890221	HMGB2	1
lightgreen	GO:1903008	organelle disassembly	1/51	73/4584	0.560995	0.898435	0.890221	ABCE1	1
lightgreen	GO:0006397	mRNA processing	3/51	261/4584	0.562175	0.898637	0.890421	SF3A3/PPIL1/JMJD6	3
lightgreen	GO:0043632	modification-dependent macromolecule catabolic process	3/51	262/4584	0.564831	0.89962	0.891395	RACK1/ELOC/CCDC47	3
lightgreen	GO:0009746	response to hexose	1/51	74/4584	0.565958	0.89962	0.891395	RACK1	1
lightgreen	GO:0009749	response to glucose	1/51	74/4584	0.565958	0.89962	0.891395	RACK1	1
lightgreen	GO:0030098	lymphocyte differentiation	1/51	75/4584	0.570866	0.899825	0.891598	JMJD6	1
lightgreen	GO:2000058	regulation of ubiquitin-dependent protein catabolic process	1/51	75/4584	0.570866	0.899825	0.891598	RACK1	1
lightgreen	GO:2001242	regulation of intrinsic apoptotic signaling pathway	1/51	75/4584	0.570866	0.899825	0.891598	RACK1	1
lightgreen	GO:0072657	protein localization to membrane	3/51	266/4584	0.575361	0.899825	0.891598	RACK1/CCDC47/SRPRB	3
lightgreen	GO:0031333	negative regulation of protein-containing complex assembly	1/51	76/4584	0.57572	0.899825	0.891598	JMJD6	1
lightgreen	GO:0043547	positive regulation of GTPase activity	1/51	76/4584	0.57572	0.899825	0.891598	RACK1	1
lightgreen	GO:0006357	regulation of transcription by RNA polymerase II	5/51	454/4584	0.578964	0.899825	0.891598	NFIC/HMGB2/RPL10/ELOC/JMJD6	5
lightgreen	GO:0034284	response to monosaccharide	1/51	77/4584	0.58052	0.899825	0.891598	RACK1	1
lightgreen	GO:0045732	positive regulation of protein catabolic process	1/51	77/4584	0.58052	0.899825	0.891598	RACK1	1
lightgreen	GO:0050684	regulation of mRNA processing	1/51	77/4584	0.58052	0.899825	0.891598	JMJD6	1
lightgreen	GO:0050890	cognition	1/51	77/4584	0.58052	0.899825	0.891598	C12orf57	1
lightgreen	GO:0016310	phosphorylation	5/51	457/4584	0.58507	0.899825	0.891598	WDR91/QARS1/RACK1/EEF1A1/MKNK1	5
lightgreen	GO:0001666	response to hypoxia	1/51	78/4584	0.585267	0.899825	0.891598	TGFBR3	1
lightgreen	GO:0021537	telencephalon development	1/51	78/4584	0.585267	0.899825	0.891598	C12orf57	1
lightgreen	GO:0032496	response to lipopolysaccharide	1/51	78/4584	0.585267	0.899825	0.891598	HMGB2	1
lightgreen	GO:0048511	rhythmic process	1/51	78/4584	0.585267	0.899825	0.891598	RACK1	1
lightgreen	GO:0009968	negative regulation of signal transduction	4/51	364/4584	0.585685	0.899825	0.891598	HMGB2/QARS1/RACK1/TGFBR3	4
lightgreen	GO:0055080	monoatomic cation homeostasis	2/51	175/4584	0.586018	0.899825	0.891598	CCDC47/SPNS1	2
lightgreen	GO:0031348	negative regulation of defense response	1/51	79/4584	0.589961	0.899825	0.891598	RPS19	1
lightgreen	GO:0051348	negative regulation of transferase activity	1/51	79/4584	0.589961	0.899825	0.891598	QARS1	1
lightgreen	GO:1905475	regulation of protein localization to membrane	1/51	79/4584	0.589961	0.899825	0.891598	RACK1	1
lightgreen	GO:0045087	innate immune response	3/51	272/4584	0.59087	0.899825	0.891598	HMGB2/RPS19/RPL39	3
lightgreen	GO:0050801	monoatomic ion homeostasis	2/51	177/4584	0.592309	0.899825	0.891598	CCDC47/SPNS1	2
lightgreen	GO:0006399	tRNA metabolic process	1/51	80/4584	0.594603	0.899825	0.891598	QARS1	1
lightgreen	GO:0030111	regulation of Wnt signaling pathway	1/51	80/4584	0.594603	0.899825	0.891598	RACK1	1
lightgreen	GO:0048638	regulation of developmental growth	1/51	80/4584	0.594603	0.899825	0.891598	TGFBR3	1
lightgreen	GO:0061136	regulation of proteasomal protein catabolic process	1/51	80/4584	0.594603	0.899825	0.891598	RACK1	1
lightgreen	GO:0043086	negative regulation of catalytic activity	2/51	179/4584	0.598532	0.900375	0.892143	QARS1/ABCE1	2
lightgreen	GO:0048585	negative regulation of response to stimulus	5/51	464/4584	0.599145	0.900375	0.892143	HMGB2/RPS19/QARS1/RACK1/TGFBR3	5
lightgreen	GO:0002237	response to molecule of bacterial origin	1/51	81/4584	0.599193	0.900375	0.892143	HMGB2	1
lightgreen	GO:1903706	regulation of hemopoiesis	1/51	81/4584	0.599193	0.900375	0.892143	HMGB2	1
lightgreen	GO:0010948	negative regulation of cell cycle process	1/51	82/4584	0.603733	0.904007	0.895742	RPS27L	1
lightgreen	GO:0036293	response to decreased oxygen levels	1/51	82/4584	0.603733	0.904007	0.895742	TGFBR3	1
lightgreen	GO:0051259	protein complex oligomerization	1/51	83/4584	0.608222	0.906604	0.898315	JMJD6	1
lightgreen	GO:0098876	vesicle-mediated transport to the plasma membrane	1/51	83/4584	0.608222	0.906604	0.898315	RACK1	1
lightgreen	GO:0016567	protein ubiquitination	2/51	183/4584	0.610769	0.906604	0.898315	RACK1/ELOC	2
lightgreen	GO:0007600	sensory perception	1/51	84/4584	0.612661	0.906604	0.898315	RPL38	1
lightgreen	GO:0032103	positive regulation of response to external stimulus	2/51	185/4584	0.616783	0.906604	0.898315	HMGB2/RPS19	2
lightgreen	GO:0043161	proteasome-mediated ubiquitin-dependent protein catabolic process	2/51	185/4584	0.616783	0.906604	0.898315	RACK1/CCDC47	2
lightgreen	GO:0060284	regulation of cell development	2/51	185/4584	0.616783	0.906604	0.898315	HMGB2/RPS19	2
lightgreen	GO:1902532	negative regulation of intracellular signal transduction	2/51	185/4584	0.616783	0.906604	0.898315	QARS1/RACK1	2
lightgreen	GO:0033500	carbohydrate homeostasis	1/51	85/4584	0.617051	0.906604	0.898315	RACK1	1
lightgreen	GO:0042593	glucose homeostasis	1/51	85/4584	0.617051	0.906604	0.898315	RACK1	1
lightgreen	GO:0043254	regulation of protein-containing complex assembly	2/51	186/4584	0.619765	0.906604	0.898315	RACK1/JMJD6	2
lightgreen	GO:0006874	intracellular calcium ion homeostasis	1/51	86/4584	0.621392	0.906604	0.898315	CCDC47	1
lightgreen	GO:0007163	establishment or maintenance of cell polarity	1/51	86/4584	0.621392	0.906604	0.898315	RACK1	1
lightgreen	GO:0060537	muscle tissue development	1/51	86/4584	0.621392	0.906604	0.898315	TGFBR3	1
lightgreen	GO:0006338	chromatin remodeling	2/51	188/4584	0.625676	0.906604	0.898315	HMGB2/JMJD6	2
lightgreen	GO:0043085	positive regulation of catalytic activity	3/51	286/4584	0.62568	0.906604	0.898315	HMGB2/RACK1/RPS27L	3
lightgreen	GO:0006260	DNA replication	1/51	87/4584	0.625685	0.906604	0.898315	NFIC	1
lightgreen	GO:0031334	positive regulation of protein-containing complex assembly	1/51	87/4584	0.625685	0.906604	0.898315	RACK1	1
lightgreen	GO:0042391	regulation of membrane potential	1/51	87/4584	0.625685	0.906604	0.898315	RACK1	1
lightgreen	GO:0006936	muscle contraction	1/51	88/4584	0.62993	0.908122	0.899819	C12orf57	1
lightgreen	GO:0009743	response to carbohydrate	1/51	88/4584	0.62993	0.908122	0.899819	RACK1	1
lightgreen	GO:0051168	nuclear export	1/51	88/4584	0.62993	0.908122	0.899819	ABCE1	1
lightgreen	GO:0001568	blood vessel development	2/51	190/4584	0.631518	0.908874	0.900564	TGFBR3/JMJD6	2
lightgreen	GO:0051346	negative regulation of hydrolase activity	1/51	89/4584	0.634127	0.909557	0.901241	ABCE1	1
lightgreen	GO:1903131	mononuclear cell differentiation	1/51	89/4584	0.634127	0.909557	0.901241	JMJD6	1
lightgreen	GO:0010648	negative regulation of cell communication	4/51	388/4584	0.637584	0.912439	0.904097	HMGB2/QARS1/RACK1/TGFBR3	4
lightgreen	GO:0055074	calcium ion homeostasis	1/51	90/4584	0.638279	0.912439	0.904097	CCDC47	1
lightgreen	GO:0023057	negative regulation of signaling	4/51	389/4584	0.639658	0.912878	0.904532	HMGB2/QARS1/RACK1/TGFBR3	4
lightgreen	GO:0034655	nucleobase-containing compound catabolic process	2/51	194/4584	0.642995	0.915238	0.90687	DNPH1/ELOC	2
lightgreen	GO:0006310	DNA recombination	1/51	92/4584	0.646443	0.915238	0.90687	HMGB2	1
lightgreen	GO:0007178	transmembrane receptor protein serine/threonine kinase signaling pathway	1/51	92/4584	0.646443	0.915238	0.90687	TGFBR3	1
lightgreen	GO:0006302	double-strand break repair	1/51	93/4584	0.650457	0.915238	0.90687	HMGB2	1
lightgreen	GO:0030198	extracellular matrix organization	1/51	93/4584	0.650457	0.915238	0.90687	PRSS1	1
lightgreen	GO:0043062	extracellular structure organization	1/51	93/4584	0.650457	0.915238	0.90687	PRSS1	1
lightgreen	GO:0006366	transcription by RNA polymerase II	5/51	491/4584	0.651004	0.915238	0.90687	NFIC/HMGB2/RPL10/ELOC/JMJD6	5
lightgreen	GO:0001944	vasculature development	2/51	197/4584	0.651423	0.915238	0.90687	TGFBR3/JMJD6	2
lightgreen	GO:0050727	regulation of inflammatory response	1/51	94/4584	0.654426	0.915238	0.90687	RPS19	1
lightgreen	GO:1901990	regulation of mitotic cell cycle phase transition	1/51	94/4584	0.654426	0.915238	0.90687	RPS27L	1
lightgreen	GO:0006954	inflammatory response	2/51	199/4584	0.656956	0.915238	0.90687	HMGB2/RPS19	2
lightgreen	GO:0015711	organic anion transport	1/51	95/4584	0.658352	0.915238	0.90687	MGST1	1
lightgreen	GO:0043484	regulation of RNA splicing	1/51	95/4584	0.658352	0.915238	0.90687	JMJD6	1
lightgreen	GO:0045229	external encapsulating structure organization	1/51	95/4584	0.658352	0.915238	0.90687	PRSS1	1
lightgreen	GO:0050767	regulation of neurogenesis	1/51	95/4584	0.658352	0.915238	0.90687	HMGB2	1
lightgreen	GO:0051603	proteolysis involved in protein catabolic process	3/51	300/4584	0.658498	0.915238	0.90687	RACK1/ELOC/CCDC47	3
lightgreen	GO:1903050	regulation of proteolysis involved in protein catabolic process	1/51	96/4584	0.662233	0.918273	0.909878	RACK1	1
lightgreen	GO:0048878	chemical homeostasis	3/51	303/4584	0.665267	0.918273	0.909878	RACK1/CCDC47/SPNS1	3
lightgreen	GO:0006898	receptor-mediated endocytosis	1/51	97/4584	0.666071	0.918273	0.909878	AP2A2	1
lightgreen	GO:0017148	negative regulation of translation	1/51	97/4584	0.666071	0.918273	0.909878	RACK1	1
lightgreen	GO:0045786	negative regulation of cell cycle	1/51	97/4584	0.666071	0.918273	0.909878	RPS27L	1
lightgreen	GO:0009100	glycoprotein metabolic process	1/51	98/4584	0.669867	0.922014	0.913584	MPDU1	1
lightgreen	GO:0002697	regulation of immune effector process	1/51	99/4584	0.67362	0.924482	0.91603	RPS19	1
lightgreen	GO:0044270	cellular nitrogen compound catabolic process	2/51	206/4584	0.675785	0.924482	0.91603	DNPH1/ELOC	2
lightgreen	GO:0048545	response to steroid hormone	1/51	100/4584	0.677331	0.924482	0.91603	HMGB2	1
lightgreen	GO:0043087	regulation of GTPase activity	1/51	101/4584	0.681001	0.924482	0.91603	RACK1	1
lightgreen	GO:0007420	brain development	2/51	208/4584	0.681013	0.924482	0.91603	QARS1/C12orf57	2
lightgreen	GO:0046700	heterocycle catabolic process	2/51	208/4584	0.681013	0.924482	0.91603	DNPH1/ELOC	2
lightgreen	GO:0051668	localization within membrane	3/51	312/4584	0.685009	0.924482	0.91603	RACK1/CCDC47/SRPRB	3
lightgreen	GO:0051247	positive regulation of protein metabolic process	4/51	412/4584	0.685308	0.924482	0.91603	EEF2/RPS4X/RACK1/RPS27L	4
lightgreen	GO:0001501	skeletal system development	1/51	103/4584	0.688219	0.924482	0.91603	RPL38	1
lightgreen	GO:0016482	cytosolic transport	1/51	103/4584	0.688219	0.924482	0.91603	WDR91	1
lightgreen	GO:0050778	positive regulation of immune response	2/51	212/4584	0.691269	0.924482	0.91603	HMGB2/RPS19	2
lightgreen	GO:0051094	positive regulation of developmental process	3/51	315/4584	0.691401	0.924482	0.91603	HMGB2/RACK1/TGFBR3	3
lightgreen	GO:0007283	spermatogenesis	1/51	104/4584	0.691767	0.924482	0.91603	HMGB2	1
lightgreen	GO:0016055	Wnt signaling pathway	1/51	104/4584	0.691767	0.924482	0.91603	RACK1	1
lightgreen	GO:0051960	regulation of nervous system development	1/51	104/4584	0.691767	0.924482	0.91603	HMGB2	1
lightgreen	GO:0051240	positive regulation of multicellular organismal process	4/51	416/4584	0.692839	0.924482	0.91603	HMGB2/RPS19/RACK1/TGFBR3	4
lightgreen	GO:0019439	aromatic compound catabolic process	2/51	213/4584	0.693792	0.924482	0.91603	DNPH1/ELOC	2
lightgreen	GO:0050877	nervous system process	2/51	213/4584	0.693792	0.924482	0.91603	RPL38/C12orf57	2
lightgreen	GO:0007033	vacuole organization	1/51	105/4584	0.695276	0.924482	0.91603	SPNS1	1
lightgreen	GO:0048232	male gamete generation	1/51	105/4584	0.695276	0.924482	0.91603	HMGB2	1
lightgreen	GO:0198738	cell-cell signaling by wnt	1/51	105/4584	0.695276	0.924482	0.91603	RACK1	1
lightgreen	GO:0034249	negative regulation of amide metabolic process	1/51	106/4584	0.698746	0.924482	0.91603	RACK1	1
lightgreen	GO:0099003	vesicle-mediated transport in synapse	1/51	106/4584	0.698746	0.924482	0.91603	AP2A2	1
lightgreen	GO:0010498	proteasomal protein catabolic process	2/51	215/4584	0.698787	0.924482	0.91603	RACK1/CCDC47	2
lightgreen	GO:0035239	tube morphogenesis	2/51	215/4584	0.698787	0.924482	0.91603	TGFBR3/JMJD6	2
lightgreen	GO:0032446	protein modification by small protein conjugation	2/51	217/4584	0.703717	0.928466	0.919977	RACK1/ELOC	2
lightgreen	GO:0030900	forebrain development	1/51	108/4584	0.70557	0.928466	0.919977	C12orf57	1
lightgreen	GO:0008284	positive regulation of cell population proliferation	3/51	322/4584	0.705952	0.928466	0.919977	HMGB2/RPS4X/TGFBR3	3
lightgreen	GO:0080135	regulation of cellular response to stress	2/51	218/4584	0.706157	0.928466	0.919977	QARS1/RACK1	2
lightgreen	GO:2000026	regulation of multicellular organismal development	3/51	323/4584	0.707989	0.928787	0.920295	HMGB2/RACK1/TGFBR3	3
lightgreen	GO:1901361	organic cyclic compound catabolic process	2/51	219/4584	0.708581	0.928787	0.920295	DNPH1/ELOC	2
lightgreen	GO:0060322	head development	2/51	220/4584	0.710989	0.930511	0.922004	QARS1/C12orf57	2
lightgreen	GO:0042110	T cell activation	1/51	111/4584	0.715522	0.934944	0.926396	JMJD6	1
lightgreen	GO:0016054	organic acid catabolic process	1/51	112/4584	0.718766	0.934944	0.926396	BCAT2	1
lightgreen	GO:0046395	carboxylic acid catabolic process	1/51	112/4584	0.718766	0.934944	0.926396	BCAT2	1
lightgreen	GO:0050900	leukocyte migration	1/51	112/4584	0.718766	0.934944	0.926396	RPS19	1
lightgreen	GO:0022411	cellular component disassembly	2/51	226/4584	0.725099	0.93758	0.929008	PRSS1/ABCE1	2
lightgreen	GO:0060627	regulation of vesicle-mediated transport	2/51	226/4584	0.725099	0.93758	0.929008	RACK1/LMAN2	2
lightgreen	GO:0009410	response to xenobiotic stimulus	1/51	114/4584	0.725144	0.93758	0.929008	TXNRD2	1
lightgreen	GO:0006629	lipid metabolic process	4/51	435/4584	0.726933	0.93758	0.929008	BCAT2/MPDU1/CLPS/KDSR	4
lightgreen	GO:0042981	regulation of apoptotic process	4/51	435/4584	0.726933	0.93758	0.929008	HMGB2/RPL10/QARS1/RACK1	4
lightgreen	GO:0031347	regulation of defense response	2/51	227/4584	0.727395	0.93758	0.929008	HMGB2/RPS19	2
lightgreen	GO:0044283	small molecule biosynthetic process	2/51	228/4584	0.729675	0.937682	0.929109	BCAT2/PYCR3	2
lightgreen	GO:0071345	cellular response to cytokine stimulus	2/51	228/4584	0.729675	0.937682	0.929109	BCAT2/RPS16	2
lightgreen	GO:0003012	muscle system process	1/51	116/4584	0.731381	0.938459	0.929879	C12orf57	1
lightgreen	GO:0006325	chromatin organization	2/51	231/4584	0.736421	0.943505	0.934879	HMGB2/JMJD6	2
lightgreen	GO:0030162	regulation of proteolysis	2/51	233/4584	0.740841	0.947704	0.939039	RACK1/RPS27L	2
lightgreen	GO:0048732	gland development	1/51	120/4584	0.743441	0.947704	0.939039	TGFBR3	1
lightgreen	GO:0001819	positive regulation of cytokine production	1/51	121/4584	0.746372	0.947704	0.939039	HMGB2	1
lightgreen	GO:0002521	leukocyte differentiation	1/51	121/4584	0.746372	0.947704	0.939039	JMJD6	1
lightgreen	GO:0032102	negative regulation of response to external stimulus	1/51	121/4584	0.746372	0.947704	0.939039	RPS19	1
lightgreen	GO:0032984	protein-containing complex disassembly	1/51	121/4584	0.746372	0.947704	0.939039	ABCE1	1
lightgreen	GO:0016042	lipid catabolic process	1/51	122/4584	0.749271	0.949725	0.941042	CLPS	1
lightgreen	GO:0098542	defense response to other organism	3/51	345/4584	0.750193	0.949725	0.941042	HMGB2/RPS19/RPL39	3
lightgreen	GO:1901987	regulation of cell cycle phase transition	1/51	123/4584	0.752136	0.950121	0.941434	RPS27L	1
lightgreen	GO:0050878	regulation of body fluid levels	1/51	124/4584	0.75497	0.950121	0.941434	COPA	1
lightgreen	GO:0006955	immune response	4/51	452/4584	0.755085	0.950121	0.941434	HMGB2/RPS19/RPL39/TGFBR3	4
lightgreen	GO:0043067	regulation of programmed cell death	4/51	452/4584	0.755085	0.950121	0.941434	HMGB2/RPL10/QARS1/RACK1	4
lightgreen	GO:0044403	biological process involved in symbiotic interaction	1/51	125/4584	0.757772	0.950121	0.941434	EEF1A1	1
lightgreen	GO:0070647	protein modification by small protein conjugation or removal	2/51	242/4584	0.759974	0.950121	0.941434	RACK1/ELOC	2
lightgreen	GO:0002683	negative regulation of immune system process	1/51	126/4584	0.760543	0.950121	0.941434	RPS19	1
lightgreen	GO:0006869	lipid transport	1/51	126/4584	0.760543	0.950121	0.941434	SPNS1	1
lightgreen	GO:0007409	axonogenesis	1/51	126/4584	0.760543	0.950121	0.941434	C12orf57	1
lightgreen	GO:0009615	response to virus	1/51	128/4584	0.765991	0.952849	0.944138	EEF1G	1
lightgreen	GO:0080134	regulation of response to stress	4/51	459/4584	0.766036	0.952849	0.944138	HMGB2/RPS19/QARS1/RACK1	4
lightgreen	GO:0071824	protein-DNA complex organization	2/51	245/4584	0.766082	0.952849	0.944138	HMGB2/JMJD6	2
lightgreen	GO:0044772	mitotic cell cycle phase transition	1/51	130/4584	0.771317	0.957962	0.949204	RPS27L	1
lightgreen	GO:0044057	regulation of system process	1/51	132/4584	0.776525	0.958755	0.949989	C12orf57	1
lightgreen	GO:0051222	positive regulation of protein transport	1/51	132/4584	0.776525	0.958755	0.949989	RACK1	1
lightgreen	GO:0016477	cell migration	4/51	466/4584	0.776618	0.958755	0.949989	HMGB2/RPS19/RACK1/TGFBR3	4
lightgreen	GO:0006066	alcohol metabolic process	1/51	133/4584	0.779085	0.958755	0.949989	MPDU1	1
lightgreen	GO:0007346	regulation of mitotic cell cycle	1/51	134/4584	0.781616	0.958755	0.949989	RPS27L	1
lightgreen	GO:0019058	viral life cycle	1/51	134/4584	0.781616	0.958755	0.949989	EEF1A1	1
lightgreen	GO:0034097	response to cytokine	2/51	254/4584	0.783624	0.958755	0.949989	BCAT2/RPS16	2
lightgreen	GO:0007276	gamete generation	1/51	135/4584	0.784119	0.958755	0.949989	HMGB2	1
lightgreen	GO:0072659	protein localization to plasma membrane	1/51	135/4584	0.784119	0.958755	0.949989	RACK1	1
lightgreen	GO:0006468	protein phosphorylation	3/51	365/4584	0.784334	0.958755	0.949989	QARS1/RACK1/MKNK1	3
lightgreen	GO:0016071	mRNA metabolic process	3/51	365/4584	0.784334	0.958755	0.949989	SF3A3/PPIL1/JMJD6	3
lightgreen	GO:0061564	axon development	1/51	136/4584	0.786594	0.96014	0.951362	C12orf57	1
lightgreen	GO:0045859	regulation of protein kinase activity	1/51	139/4584	0.793852	0.967614	0.958767	QARS1	1
lightgreen	GO:0048729	tissue morphogenesis	1/51	140/4584	0.796217	0.968046	0.959196	TGFBR3	1
lightgreen	GO:0050776	regulation of immune response	2/51	261/4584	0.79648	0.968046	0.959196	HMGB2/RPS19	2
lightgreen	GO:1904951	positive regulation of establishment of protein localization	1/51	141/4584	0.798556	0.969187	0.960327	RACK1	1
lightgreen	GO:0051129	negative regulation of cellular component organization	2/51	264/4584	0.801785	0.969752	0.960886	RACK1/JMJD6	2
lightgreen	GO:0045893	positive regulation of DNA-templated transcription	3/51	379/4584	0.805942	0.969752	0.960886	NFIC/HMGB2/JMJD6	3
lightgreen	GO:0010876	lipid localization	1/51	145/4584	0.80765	0.969752	0.960886	SPNS1	1
lightgreen	GO:1902680	positive regulation of RNA biosynthetic process	3/51	381/4584	0.80888	0.969752	0.960886	NFIC/HMGB2/JMJD6	3
lightgreen	GO:0006401	RNA catabolic process	1/51	146/4584	0.80986	0.969752	0.960886	ELOC	1
lightgreen	GO:0035295	tube development	2/51	269/4584	0.810362	0.969752	0.960886	TGFBR3/JMJD6	2
lightgreen	GO:0001932	regulation of protein phosphorylation	2/51	270/4584	0.812038	0.969752	0.960886	QARS1/RACK1	2
lightgreen	GO:0006974	DNA damage response	2/51	270/4584	0.812038	0.969752	0.960886	HMGB2/RPS27L	2
lightgreen	GO:0010506	regulation of autophagy	1/51	147/4584	0.812045	0.969752	0.960886	EEF1A1	1
lightgreen	GO:0043065	positive regulation of apoptotic process	1/51	147/4584	0.812045	0.969752	0.960886	RACK1	1
lightgreen	GO:0098771	inorganic ion homeostasis	1/51	148/4584	0.814205	0.969752	0.960886	CCDC47	1
lightgreen	GO:0010629	negative regulation of gene expression	3/51	385/4584	0.814649	0.969752	0.960886	HMGB2/RACK1/ELOC	3
lightgreen	GO:0048870	cell motility	4/51	494/4584	0.815342	0.969752	0.960886	HMGB2/RPS19/RACK1/TGFBR3	4
lightgreen	GO:0051051	negative regulation of transport	1/51	149/4584	0.816342	0.969752	0.960886	RACK1	1
lightgreen	GO:1903311	regulation of mRNA metabolic process	1/51	149/4584	0.816342	0.969752	0.960886	JMJD6	1
lightgreen	GO:0040011	locomotion	3/51	388/4584	0.818881	0.969752	0.960886	HMGB2/RPS19/RACK1	3
lightgreen	GO:1901701	cellular response to oxygen-containing compound	3/51	388/4584	0.818881	0.969752	0.960886	MGST1/HMGB2/RACK1	3
lightgreen	GO:0006605	protein targeting	1/51	151/4584	0.820542	0.969752	0.960886	SRPRB	1
lightgreen	GO:0001525	angiogenesis	1/51	153/4584	0.824648	0.969752	0.960886	JMJD6	1
lightgreen	GO:0007610	behavior	1/51	154/4584	0.826666	0.969752	0.960886	C12orf57	1
lightgreen	GO:0043068	positive regulation of programmed cell death	1/51	154/4584	0.826666	0.969752	0.960886	RACK1	1
lightgreen	GO:1990778	protein localization to cell periphery	1/51	154/4584	0.826666	0.969752	0.960886	RACK1	1
lightgreen	GO:0031667	response to nutrient levels	1/51	155/4584	0.828661	0.969752	0.960886	CLPS	1
lightgreen	GO:0007417	central nervous system development	2/51	282/4584	0.83117	0.969752	0.960886	QARS1/C12orf57	2
lightgreen	GO:0044282	small molecule catabolic process	1/51	158/4584	0.834514	0.969752	0.960886	BCAT2	1
lightgreen	GO:0019752	carboxylic acid metabolic process	3/51	400/4584	0.835021	0.969752	0.960886	BCAT2/QARS1/PYCR3	3
lightgreen	GO:0001934	positive regulation of protein phosphorylation	1/51	159/4584	0.836421	0.969752	0.960886	RACK1	1
lightgreen	GO:0044093	positive regulation of molecular function	3/51	402/4584	0.837591	0.969752	0.960886	HMGB2/RACK1/RPS27L	3
lightgreen	GO:0006913	nucleocytoplasmic transport	1/51	160/4584	0.838306	0.969752	0.960886	ABCE1	1
lightgreen	GO:0051169	nuclear transport	1/51	160/4584	0.838306	0.969752	0.960886	ABCE1	1
lightgreen	GO:0043434	response to peptide hormone	1/51	161/4584	0.84017	0.969752	0.960886	TGFBR3	1
lightgreen	GO:0009725	response to hormone	2/51	289/4584	0.841523	0.969752	0.960886	HMGB2/TGFBR3	2
lightgreen	GO:0048589	developmental growth	1/51	162/4584	0.842013	0.969752	0.960886	TGFBR3	1
lightgreen	GO:0048609	multicellular organismal reproductive process	1/51	162/4584	0.842013	0.969752	0.960886	HMGB2	1
lightgreen	GO:0048667	cell morphogenesis involved in neuron differentiation	1/51	162/4584	0.842013	0.969752	0.960886	C12orf57	1
lightgreen	GO:0002684	positive regulation of immune system process	2/51	290/4584	0.842955	0.969752	0.960886	HMGB2/RPS19	2
lightgreen	GO:0072359	circulatory system development	2/51	290/4584	0.842955	0.969752	0.960886	TGFBR3/JMJD6	2
lightgreen	GO:0044770	cell cycle phase transition	1/51	163/4584	0.843835	0.969752	0.960886	RPS27L	1
lightgreen	GO:0046649	lymphocyte activation	1/51	164/4584	0.845636	0.969752	0.960886	JMJD6	1
lightgreen	GO:0043436	oxoacid metabolic process	3/51	410/4584	0.84754	0.969752	0.960886	BCAT2/QARS1/PYCR3	3
lightgreen	GO:0010817	regulation of hormone levels	1/51	166/4584	0.849178	0.969752	0.960886	BCAT2	1
lightgreen	GO:0006082	organic acid metabolic process	3/51	412/4584	0.849946	0.969752	0.960886	BCAT2/QARS1/PYCR3	3
lightgreen	GO:0042327	positive regulation of phosphorylation	1/51	167/4584	0.85092	0.969752	0.960886	RACK1	1
lightgreen	GO:0043687	post-translational protein modification	2/51	296/4584	0.851312	0.969752	0.960886	RACK1/ELOC	2
lightgreen	GO:0032504	multicellular organism reproduction	1/51	169/4584	0.854343	0.969752	0.960886	HMGB2	1
lightgreen	GO:0043408	regulation of MAPK cascade	1/51	169/4584	0.854343	0.969752	0.960886	QARS1	1
lightgreen	GO:0006886	intracellular protein transport	3/51	416/4584	0.854662	0.969752	0.960886	AP2A2/COPA/SRPRB	3
lightgreen	GO:0051726	regulation of cell cycle	2/51	300/4584	0.856661	0.969752	0.960886	RACK1/RPS27L	2
lightgreen	GO:0009894	regulation of catabolic process	3/51	418/4584	0.856972	0.969752	0.960886	WDR91/RACK1/EEF1A1	3
lightgreen	GO:0010035	response to inorganic substance	1/51	171/4584	0.857689	0.969752	0.960886	TXNRD2	1
lightgreen	GO:0061061	muscle structure development	1/51	171/4584	0.857689	0.969752	0.960886	TGFBR3	1
lightgreen	GO:0030335	positive regulation of cell migration	1/51	173/4584	0.860959	0.969752	0.960886	RACK1	1
lightgreen	GO:0071495	cellular response to endogenous stimulus	3/51	422/4584	0.8615	0.969752	0.960886	RACK1/EEF1A1/TGFBR3	3
lightgreen	GO:0048812	neuron projection morphogenesis	1/51	174/4584	0.862567	0.969752	0.960886	C12orf57	1
lightgreen	GO:0048646	anatomical structure formation involved in morphogenesis	2/51	306/4584	0.864364	0.969752	0.960886	TGFBR3/JMJD6	2
lightgreen	GO:0051050	positive regulation of transport	2/51	307/4584	0.865612	0.969752	0.960886	RACK1/LMAN2	2
lightgreen	GO:0002252	immune effector process	1/51	177/4584	0.867281	0.969752	0.960886	RPS19	1
lightgreen	GO:0016032	viral process	1/51	178/4584	0.868817	0.969752	0.960886	EEF1A1	1
lightgreen	GO:2000147	positive regulation of cell motility	1/51	178/4584	0.868817	0.969752	0.960886	RACK1	1
lightgreen	GO:1901615	organic hydroxy compound metabolic process	1/51	179/4584	0.870336	0.969752	0.960886	MPDU1	1
lightgreen	GO:0040017	positive regulation of locomotion	1/51	182/4584	0.874788	0.969752	0.960886	RACK1	1
lightgreen	GO:1901652	response to peptide	1/51	183/4584	0.876239	0.969752	0.960886	TGFBR3	1
lightgreen	GO:0032101	regulation of response to external stimulus	2/51	317/4584	0.877532	0.969752	0.960886	HMGB2/RPS19	2
lightgreen	GO:0003008	system process	3/51	438/4584	0.87841	0.969752	0.960886	COPA/RPL38/C12orf57	3
lightgreen	GO:0120039	plasma membrane bounded cell projection morphogenesis	1/51	185/4584	0.879091	0.969752	0.960886	C12orf57	1
lightgreen	GO:0003006	developmental process involved in reproduction	1/51	186/4584	0.880493	0.969752	0.960886	HMGB2	1
lightgreen	GO:0006259	DNA metabolic process	2/51	320/4584	0.880918	0.969752	0.960886	NFIC/HMGB2	2
lightgreen	GO:0006281	DNA repair	1/51	187/4584	0.881879	0.969752	0.960886	HMGB2	1
lightgreen	GO:0010562	positive regulation of phosphorus metabolic process	1/51	187/4584	0.881879	0.969752	0.960886	RACK1	1
lightgreen	GO:0045597	positive regulation of cell differentiation	1/51	187/4584	0.881879	0.969752	0.960886	HMGB2	1
lightgreen	GO:0045937	positive regulation of phosphate metabolic process	1/51	187/4584	0.881879	0.969752	0.960886	RACK1	1
lightgreen	GO:0048858	cell projection morphogenesis	1/51	187/4584	0.881879	0.969752	0.960886	C12orf57	1
lightgreen	GO:0009628	response to abiotic stimulus	2/51	322/4584	0.883128	0.969752	0.960886	TXNRD2/TGFBR3	2
lightgreen	GO:0044089	positive regulation of cellular component biogenesis	1/51	188/4584	0.883249	0.969752	0.960886	RACK1	1
lightgreen	GO:0051254	positive regulation of RNA metabolic process	3/51	447/4584	0.887118	0.972414	0.963524	NFIC/HMGB2/JMJD6	3
lightgreen	GO:0019953	sexual reproduction	1/51	192/4584	0.888575	0.972414	0.963524	HMGB2	1
lightgreen	GO:0044255	cellular lipid metabolic process	2/51	328/4584	0.889539	0.972414	0.963524	MPDU1/KDSR	2
lightgreen	GO:0001817	regulation of cytokine production	1/51	195/4584	0.892412	0.972414	0.963524	HMGB2	1
lightgreen	GO:0000165	MAPK cascade	1/51	196/4584	0.893663	0.972414	0.963524	QARS1	1
lightgreen	GO:0032990	cell part morphogenesis	1/51	196/4584	0.893663	0.972414	0.963524	C12orf57	1
lightgreen	GO:0051301	cell division	1/51	196/4584	0.893663	0.972414	0.963524	RACK1	1
lightgreen	GO:0001816	cytokine production	1/51	198/4584	0.89612	0.973845	0.964942	HMGB2	1
lightgreen	GO:1903829	positive regulation of protein localization	1/51	199/4584	0.897328	0.973916	0.965011	RACK1	1
lightgreen	GO:0051656	establishment of organelle localization	1/51	200/4584	0.898522	0.973971	0.965066	ABCE1	1
lightgreen	GO:0051223	regulation of protein transport	1/51	202/4584	0.90087	0.974626	0.965715	RACK1	1
lightgreen	GO:0045595	regulation of cell differentiation	2/51	340/4584	0.901414	0.974626	0.965715	HMGB2/RPS19	2
lightgreen	GO:0051276	chromosome organization	1/51	204/4584	0.903164	0.975229	0.966313	HMGB2	1
lightgreen	GO:0030855	epithelial cell differentiation	1/51	206/4584	0.905406	0.975229	0.966313	DNPH1	1
lightgreen	GO:0045321	leukocyte activation	1/51	206/4584	0.905406	0.975229	0.966313	JMJD6	1
lightgreen	GO:0009896	positive regulation of catabolic process	1/51	210/4584	0.909739	0.978555	0.969609	RACK1	1
lightgreen	GO:0010564	regulation of cell cycle process	1/51	211/4584	0.910792	0.978555	0.969609	RPS27L	1
lightgreen	GO:0070201	regulation of establishment of protein localization	1/51	213/4584	0.912861	0.979543	0.970587	RACK1	1
lightgreen	GO:0006952	defense response	3/51	480/4584	0.914581	0.979938	0.970979	HMGB2/RPS19/RPL39	3
lightgreen	GO:0051248	negative regulation of protein metabolic process	2/51	357/4584	0.916254	0.979938	0.970979	QARS1/RACK1	2
lightgreen	GO:0005975	carbohydrate metabolic process	1/51	218/4584	0.917829	0.979938	0.970979	MPDU1	1
lightgreen	GO:0072594	establishment of protein localization to organelle	1/51	218/4584	0.917829	0.979938	0.970979	SRPRB	1
lightgreen	GO:0008610	lipid biosynthetic process	1/51	220/4584	0.919738	0.980747	0.97178	KDSR	1
lightgreen	GO:0006163	purine nucleotide metabolic process	1/51	223/4584	0.92252	0.982483	0.973501	DNPH1	1
lightgreen	GO:0032989	cellular component morphogenesis	1/51	227/4584	0.926082	0.985046	0.97604	C12orf57	1
lightgreen	GO:0031401	positive regulation of protein modification process	1/51	229/4584	0.927803	0.985121	0.976115	RACK1	1
lightgreen	GO:0008285	negative regulation of cell population proliferation	1/51	232/4584	0.93031	0.985121	0.976115	TGFBR3	1
lightgreen	GO:0044087	regulation of cellular component biogenesis	2/51	376/4584	0.930399	0.985121	0.976115	RACK1/JMJD6	2
lightgreen	GO:0010243	response to organonitrogen compound	2/51	377/4584	0.931079	0.985121	0.976115	CCDC47/TGFBR3	2
lightgreen	GO:0072521	purine-containing compound metabolic process	1/51	234/4584	0.931934	0.985121	0.976115	DNPH1	1
lightgreen	GO:1901137	carbohydrate derivative biosynthetic process	1/51	237/4584	0.934301	0.985319	0.976311	MPDU1	1
lightgreen	GO:0051130	positive regulation of cellular component organization	2/51	389/4584	0.93877	0.985319	0.976311	RACK1/LMAN2	2
lightgreen	GO:0007167	enzyme-linked receptor protein signaling pathway	1/51	243/4584	0.938794	0.985319	0.976311	TGFBR3	1
lightgreen	GO:0022603	regulation of anatomical structure morphogenesis	1/51	246/4584	0.940927	0.985319	0.976311	RACK1	1
lightgreen	GO:1903047	mitotic cell cycle process	1/51	249/4584	0.942986	0.985319	0.976311	RPS27L	1
lightgreen	GO:0002682	regulation of immune system process	2/51	399/4584	0.944564	0.985319	0.976311	HMGB2/RPS19	2
lightgreen	GO:0009117	nucleotide metabolic process	1/51	252/4584	0.944976	0.985319	0.976311	DNPH1	1
lightgreen	GO:0014070	response to organic cyclic compound	1/51	252/4584	0.944976	0.985319	0.976311	HMGB2	1
lightgreen	GO:0006914	autophagy	1/51	254/4584	0.946264	0.985319	0.976311	EEF1A1	1
lightgreen	GO:0061919	process utilizing autophagic mechanism	1/51	254/4584	0.946264	0.985319	0.976311	EEF1A1	1
lightgreen	GO:1901135	carbohydrate derivative metabolic process	2/51	403/4584	0.946735	0.985319	0.976311	DNPH1/MPDU1	2
lightgreen	GO:0006753	nucleoside phosphate metabolic process	1/51	256/4584	0.947522	0.985319	0.976311	DNPH1	1
lightgreen	GO:0031399	regulation of protein modification process	2/51	406/4584	0.948312	0.985319	0.976311	QARS1/RACK1	2
lightgreen	GO:1901698	response to nitrogen compound	2/51	406/4584	0.948312	0.985319	0.976311	CCDC47/TGFBR3	2
lightgreen	GO:0001775	cell activation	1/51	260/4584	0.949953	0.985822	0.976809	JMJD6	1
lightgreen	GO:0033365	protein localization to organelle	2/51	412/4584	0.951335	0.986055	0.97704	CCDC47/SRPRB	2
lightgreen	GO:0051640	organelle localization	1/51	270/4584	0.955558	0.988015	0.978982	ABCE1	1
lightgreen	GO:0051241	negative regulation of multicellular organismal process	1/51	275/4584	0.958125	0.988015	0.978982	RPS19	1
lightgreen	GO:0031329	regulation of cellular catabolic process	1/51	276/4584	0.95862	0.988015	0.978982	EEF1A1	1
lightgreen	GO:1902533	positive regulation of intracellular signal transduction	1/51	284/4584	0.962384	0.988015	0.978982	RACK1	1
lightgreen	GO:0031175	neuron projection development	1/51	285/4584	0.96283	0.988015	0.978982	C12orf57	1
lightgreen	GO:0009967	positive regulation of signal transduction	2/51	439/4584	0.963008	0.988015	0.978982	RACK1/TGFBR3	2
lightgreen	GO:0010256	endomembrane system organization	1/51	286/4584	0.963271	0.988015	0.978982	CCDC47	1
lightgreen	GO:0055086	nucleobase-containing small molecule metabolic process	1/51	287/4584	0.963707	0.988015	0.978982	DNPH1	1
lightgreen	GO:0000278	mitotic cell cycle	1/51	288/4584	0.964137	0.988015	0.978982	RPS27L	1
lightgreen	GO:0000902	cell morphogenesis	1/51	294/4584	0.966619	0.988015	0.978982	C12orf57	1
lightgreen	GO:0022414	reproductive process	1/51	294/4584	0.966619	0.988015	0.978982	HMGB2	1
lightgreen	GO:0000003	reproduction	1/51	297/4584	0.967795	0.988015	0.978982	HMGB2	1
lightgreen	GO:0022008	neurogenesis	2/51	454/4584	0.968301	0.988015	0.978982	HMGB2/C12orf57	2
lightgreen	GO:0030334	regulation of cell migration	1/51	308/4584	0.971772	0.990002	0.98095	RACK1	1
lightgreen	GO:0046903	secretion	1/51	313/4584	0.973416	0.990002	0.98095	COPA	1
lightgreen	GO:0048666	neuron development	1/51	314/4584	0.973734	0.990002	0.98095	C12orf57	1
lightgreen	GO:2000145	regulation of cell motility	1/51	323/4584	0.976429	0.990946	0.981887	RACK1	1
lightgreen	GO:0060429	epithelium development	1/51	325/4584	0.97699	0.990946	0.981887	DNPH1	1
lightgreen	GO:0040012	regulation of locomotion	1/51	335/4584	0.979604	0.992417	0.983343	RACK1	1
lightgreen	GO:0032880	regulation of protein localization	1/51	340/4584	0.980799	0.992448	0.983374	RACK1	1
lightgreen	GO:0055085	transmembrane transport	1/51	347/4584	0.982358	0.992846	0.983769	SPNS1	1
lightgreen	GO:0061024	membrane organization	1/51	360/4584	0.984932	0.992993	0.983915	CCDC47	1
lightgreen	GO:0030182	neuron differentiation	1/51	362/4584	0.985293	0.992993	0.983915	C12orf57	1
lightgreen	GO:0022402	cell cycle process	1/51	378/4584	0.987896	0.992993	0.983915	RPS27L	1
lightgreen	GO:0048699	generation of neurons	1/51	379/4584	0.988043	0.992993	0.983915	C12orf57	1
lightgreen	GO:0060341	regulation of cellular localization	1/51	381/4584	0.988331	0.992993	0.983915	RACK1	1
lightgreen	GO:0007267	cell-cell signaling	1/51	408/4584	0.991617	0.994053	0.984964	RACK1	1
lightgreen	GO:0019637	organophosphate metabolic process	1/51	409/4584	0.991719	0.994053	0.984964	DNPH1	1
lightgreen	GO:0120036	plasma membrane bounded cell projection organization	1/51	433/4584	0.99384	0.994755	0.985661	C12orf57	1
lightgreen	GO:0030030	cell projection organization	1/51	446/4584	0.994755	0.994755	0.985661	C12orf57	1
lightyellow	GO:0046683	response to organophosphorus	4/47	30/4584	0.000218756	0.156862	0.156862	ASS1/FBP1/EZR/ENPP1	4
lightyellow	GO:0071320	cellular response to cAMP	3/47	14/4584	0.00033981	0.156862	0.156862	ASS1/FBP1/EZR	3
lightyellow	GO:0014074	response to purine-containing compound	4/47	35/4584	0.000402554	0.156862	0.156862	ASS1/FBP1/EZR/ENPP1	4
lightyellow	GO:0051591	response to cAMP	3/47	24/4584	0.00175834	0.513874	0.513874	ASS1/FBP1/EZR	3
lightyellow	GO:0045807	positive regulation of endocytosis	4/47	57/4584	0.00257541	0.602132	0.602132	ANXA2/ITGA2/ARRB1/MYO18A	4
lightyellow	GO:0032355	response to estradiol	3/47	30/4584	0.00337848	0.609905	0.609905	ASS1/CRYAB/ITGA2	3
lightyellow	GO:0001818	negative regulation of cytokine production	4/47	71/4584	0.00570598	0.609905	0.609905	EZR/ARRB1/CHID1/NDRG2	4
lightyellow	GO:0006897	endocytosis	8/47	274/4584	0.00601101	0.609905	0.609905	ANXA2/EZR/ITGA2/ENPP1/ARRB1/AP3S1/MYO18A/SH3KBP1	8
lightyellow	GO:0014075	response to amine	2/47	13/4584	0.00746929	0.609905	0.609905	ASS1/ITGA2	2
lightyellow	GO:0010043	response to zinc ion	2/47	15/4584	0.00992459	0.609905	0.609905	ASS1/HAAO	2
lightyellow	GO:0098657	import into cell	8/47	313/4584	0.0130436	0.609905	0.609905	ANXA2/EZR/ITGA2/ENPP1/ARRB1/AP3S1/MYO18A/SH3KBP1	8
lightyellow	GO:0007017	microtubule-based process	7/47	257/4584	0.0146862	0.609905	0.609905	TACC1/CRYAB/EZR/FLOT2/AP3S1/CGN/CLIP2	7
lightyellow	GO:0042026	protein refolding	2/47	19/4584	0.0157478	0.609905	0.609905	CRYAB/HSPA14	2
lightyellow	GO:0045912	negative regulation of carbohydrate metabolic process	2/47	19/4584	0.0157478	0.609905	0.609905	FBP1/ENPP1	2
lightyellow	GO:0050766	positive regulation of phagocytosis	2/47	20/4584	0.0173843	0.609905	0.609905	ITGA2/MYO18A	2
lightyellow	GO:0006900	vesicle budding from membrane	3/47	54/4584	0.0173911	0.609905	0.609905	ANXA2/AP3S1/MYO18A	3
lightyellow	GO:0031623	receptor internalization	3/47	55/4584	0.0182642	0.609905	0.609905	ANXA2/EZR/ARRB1	3
lightyellow	GO:0050821	protein stabilization	4/47	100/4584	0.0185597	0.609905	0.609905	CRYAB/FLOT2/PDCL3/MFSD1	4
lightyellow	GO:0031122	cytoplasmic microtubule organization	2/47	21/4584	0.0190899	0.609905	0.609905	EZR/CLIP2	2
lightyellow	GO:0061028	establishment of endothelial barrier	2/47	21/4584	0.0190899	0.609905	0.609905	EZR/TJP1	2
lightyellow	GO:0030308	negative regulation of cell growth	3/47	57/4584	0.020083	0.609905	0.609905	CRYAB/FBP1/ENPP1	3
lightyellow	GO:0051241	negative regulation of multicellular organismal process	7/47	275/4584	0.0206297	0.609905	0.609905	ANXA2/EZR/ENPP1/ARRB1/CHID1/NDRG2/CTDSP1	7
lightyellow	GO:0070373	negative regulation of ERK1 and ERK2 cascade	2/47	22/4584	0.0208632	0.609905	0.609905	EZR/NDRG2	2
lightyellow	GO:0016311	dephosphorylation	4/47	105/4584	0.0218023	0.609905	0.609905	FBP1/TNS3/UBLCP1/CTDSP1	4
lightyellow	GO:0048260	positive regulation of receptor-mediated endocytosis	2/47	23/4584	0.0227026	0.609905	0.609905	ANXA2/ARRB1	2
lightyellow	GO:0002090	regulation of receptor internalization	2/47	25/4584	0.0265738	0.609905	0.609905	ANXA2/ARRB1	2
lightyellow	GO:0071375	cellular response to peptide hormone stimulus	4/47	112/4584	0.0268968	0.609905	0.609905	ASS1/FBP1/ENPP1/AP3S1	4
lightyellow	GO:0045926	negative regulation of growth	3/47	66/4584	0.0294676	0.609905	0.609905	CRYAB/FBP1/ENPP1	3
lightyellow	GO:0010035	response to inorganic substance	5/47	171/4584	0.0294837	0.609905	0.609905	ASS1/CRYAB/FBP1/ENPP1/HAAO	5
lightyellow	GO:0061061	muscle structure development	5/47	171/4584	0.0294837	0.609905	0.609905	SORBS2/ASS1/CRYAB/FLOT2/CAMK1	5
lightyellow	GO:0001885	endothelial cell development	2/47	27/4584	0.030692	0.609905	0.609905	EZR/TJP1	2
lightyellow	GO:0006576	biogenic amine metabolic process	2/47	27/4584	0.030692	0.609905	0.609905	ALDH2/HAAO	2
lightyellow	GO:0030100	regulation of endocytosis	4/47	117/4584	0.0309411	0.609905	0.609905	ANXA2/ITGA2/ARRB1/MYO18A	4
lightyellow	GO:0097435	supramolecular fiber organization	8/47	370/4584	0.0323763	0.609905	0.609905	CRYAB/ANXA2/EZR/ARRB1/CAPZA1/TJP1/SH3KBP1/CLIP2	8
lightyellow	GO:0000226	microtubule cytoskeleton organization	5/47	181/4584	0.0364381	0.609905	0.609905	TACC1/CRYAB/EZR/CGN/CLIP2	5
lightyellow	GO:0098609	cell-cell adhesion	6/47	244/4584	0.0367935	0.609905	0.609905	ASS1/ANXA2/EZR/ITGA2/TJP1/FLOT2	6
lightyellow	GO:0043255	regulation of carbohydrate biosynthetic process	2/47	30/4584	0.037308	0.609905	0.609905	FBP1/ENPP1	2
lightyellow	GO:0030036	actin cytoskeleton organization	7/47	312/4584	0.0378251	0.609905	0.609905	EZR/ARRB1/CAPZA1/TJP1/MYO18A/SH3KBP1/PDCL3	7
lightyellow	GO:0070372	regulation of ERK1 and ERK2 cascade	3/47	74/4584	0.0394511	0.609905	0.609905	EZR/ARRB1/NDRG2	3
lightyellow	GO:0014070	response to organic cyclic compound	6/47	252/4584	0.0420765	0.609905	0.609905	ASS1/CRYAB/FBP1/EZR/ITGA2/ENPP1	6
lightyellow	GO:1901653	cellular response to peptide	4/47	130/4584	0.0430715	0.609905	0.609905	ASS1/FBP1/ENPP1/AP3S1	4
lightyellow	GO:0009308	amine metabolic process	2/47	33/4584	0.0444179	0.609905	0.609905	ALDH2/HAAO	2
lightyellow	GO:0051017	actin filament bundle assembly	3/47	79/4584	0.0464611	0.609905	0.609905	EZR/ARRB1/TJP1	3
lightyellow	GO:0061572	actin filament bundle organization	3/47	79/4584	0.0464611	0.609905	0.609905	EZR/ARRB1/TJP1	3
lightyellow	GO:0048660	regulation of smooth muscle cell proliferation	2/47	34/4584	0.0468916	0.609905	0.609905	ITGA2/NDRG2	2
lightyellow	GO:1901655	cellular response to ketone	2/47	34/4584	0.0468916	0.609905	0.609905	ASS1/FBP1	2
lightyellow	GO:0006970	response to osmotic stress	2/47	35/4584	0.049415	0.609905	0.609905	FBP1/ITGA2	2
lightyellow	GO:0008088	axo-dendritic transport	2/47	35/4584	0.049415	0.609905	0.609905	FLOT2/AP3S1	2
lightyellow	GO:0034308	primary alcohol metabolic process	2/47	35/4584	0.049415	0.609905	0.609905	ADH1C/ALDH2	2
lightyellow	GO:0048659	smooth muscle cell proliferation	2/47	35/4584	0.049415	0.609905	0.609905	ITGA2/NDRG2	2
lightyellow	GO:0006091	generation of precursor metabolites and energy	6/47	263/4584	0.0501007	0.609905	0.609905	ADH1C/LDHA/ALDH2/FBP1/ENPP1/HAAO	6
lightyellow	GO:0032869	cellular response to insulin stimulus	3/47	82/4584	0.0509453	0.609905	0.609905	FBP1/ENPP1/AP3S1	3
lightyellow	GO:0045446	endothelial cell differentiation	2/47	36/4584	0.051987	0.609905	0.609905	EZR/TJP1	2
lightyellow	GO:0050764	regulation of phagocytosis	2/47	36/4584	0.051987	0.609905	0.609905	ITGA2/MYO18A	2
lightyellow	GO:0030029	actin filament-based process	7/47	335/4584	0.0523288	0.609905	0.609905	EZR/ARRB1/CAPZA1/TJP1/MYO18A/SH3KBP1/PDCL3	7
lightyellow	GO:0070371	ERK1 and ERK2 cascade	3/47	83/4584	0.0524856	0.609905	0.609905	EZR/ARRB1/NDRG2	3
lightyellow	GO:0031647	regulation of protein stability	4/47	140/4584	0.0540057	0.609905	0.609905	CRYAB/FLOT2/PDCL3/MFSD1	4
lightyellow	GO:0031032	actomyosin structure organization	3/47	87/4584	0.0588718	0.609905	0.609905	ARRB1/TJP1/MYO18A	3
lightyellow	GO:0043473	pigmentation	2/47	39/4584	0.059982	0.609905	0.609905	ENPP1/AP3S1	2
lightyellow	GO:1902904	negative regulation of supramolecular fiber organization	3/47	89/4584	0.0621976	0.609905	0.609905	CRYAB/CAPZA1/TJP1	3
lightyellow	GO:0032386	regulation of intracellular transport	4/47	147/4584	0.0624861	0.609905	0.609905	CRYAB/ANXA2/EZR/CAMK1	4
lightyellow	GO:0032388	positive regulation of intracellular transport	3/47	90/4584	0.0638932	0.609905	0.609905	ANXA2/EZR/CAMK1	3
lightyellow	GO:0008643	carbohydrate transport	2/47	41/4584	0.0655328	0.609905	0.609905	EZR/ENPP1	2
lightyellow	GO:0051248	negative regulation of protein metabolic process	7/47	357/4584	0.0691712	0.609905	0.609905	CRYAB/ANXA2/ENPP1/ARRB1/FLOT2/PDCL3/CTDSP1	7
lightyellow	GO:0005975	carbohydrate metabolic process	5/47	218/4584	0.070533	0.609905	0.609905	LDHA/ALDH2/FBP1/ENPP1/CHID1	5
lightyellow	GO:0071417	cellular response to organonitrogen compound	5/47	218/4584	0.070533	0.609905	0.609905	ASS1/FBP1/EZR/ENPP1/AP3S1	5
lightyellow	GO:0003158	endothelium development	2/47	43/4584	0.0712498	0.609905	0.609905	EZR/TJP1	2
lightyellow	GO:0007219	Notch signaling pathway	2/47	43/4584	0.0712498	0.609905	0.609905	SORBS2/ARRB1	2
lightyellow	GO:0007584	response to nutrient	2/47	43/4584	0.0712498	0.609905	0.609905	ASS1/ITGA2	2
lightyellow	GO:0045766	positive regulation of angiogenesis	2/47	43/4584	0.0712498	0.609905	0.609905	TJP1/PDCL3	2
lightyellow	GO:1904018	positive regulation of vasculature development	2/47	43/4584	0.0712498	0.609905	0.609905	TJP1/PDCL3	2
lightyellow	GO:0033002	muscle cell proliferation	2/47	44/4584	0.0741679	0.609905	0.609905	ITGA2/NDRG2	2
lightyellow	GO:0016049	cell growth	4/47	156/4584	0.0743741	0.609905	0.609905	SORBS2/CRYAB/FBP1/ENPP1	4
lightyellow	GO:0007159	leukocyte cell-cell adhesion	3/47	96/4584	0.0745135	0.609905	0.609905	ASS1/EZR/FLOT2	3
lightyellow	GO:0007015	actin filament organization	5/47	222/4584	0.0750206	0.609905	0.609905	EZR/ARRB1/CAPZA1/TJP1/SH3KBP1	5
lightyellow	GO:0006898	receptor-mediated endocytosis	3/47	97/4584	0.0763564	0.609905	0.609905	ANXA2/EZR/ARRB1	3
lightyellow	GO:0019882	antigen processing and presentation	2/47	45/4584	0.0771242	0.609905	0.609905	PSMB8/TAP1	2
lightyellow	GO:0060627	regulation of vesicle-mediated transport	5/47	226/4584	0.0796634	0.609905	0.609905	ANXA2/EZR/ITGA2/ARRB1/MYO18A	5
lightyellow	GO:0051090	regulation of DNA-binding transcription factor activity	3/47	99/4584	0.0801031	0.609905	0.609905	ENPP1/ARRB1/FLOT2	3
lightyellow	GO:0043434	response to peptide hormone	4/47	161/4584	0.0814476	0.609905	0.609905	ASS1/FBP1/ENPP1/AP3S1	4
lightyellow	GO:0045444	fat cell differentiation	2/47	48/4584	0.0862122	0.609905	0.609905	ENPP1/PSMB8	2
lightyellow	GO:0048259	regulation of receptor-mediated endocytosis	2/47	48/4584	0.0862122	0.609905	0.609905	ANXA2/ARRB1	2
lightyellow	GO:0032868	response to insulin	3/47	104/4584	0.0898161	0.609905	0.609905	FBP1/ENPP1/AP3S1	3
lightyellow	GO:0051050	positive regulation of transport	6/47	307/4584	0.0912879	0.609905	0.609905	ANXA2/EZR/ITGA2/ARRB1/MYO18A/CAMK1	6
lightyellow	GO:0071214	cellular response to abiotic stimulus	3/47	105/4584	0.0918165	0.609905	0.609905	CRYAB/FBP1/ITGA2	3
lightyellow	GO:0104004	cellular response to environmental stimulus	3/47	105/4584	0.0918165	0.609905	0.609905	CRYAB/FBP1/ITGA2	3
lightyellow	GO:0001889	liver development	2/47	50/4584	0.0924434	0.609905	0.609905	ASS1/ITGA2	2
lightyellow	GO:0030038	contractile actin filament bundle assembly	2/47	50/4584	0.0924434	0.609905	0.609905	ARRB1/TJP1	2
lightyellow	GO:0043149	stress fiber assembly	2/47	50/4584	0.0924434	0.609905	0.609905	ARRB1/TJP1	2
lightyellow	GO:0043409	negative regulation of MAPK cascade	2/47	51/4584	0.0956078	0.609905	0.609905	EZR/NDRG2	2
lightyellow	GO:0043648	dicarboxylic acid metabolic process	2/47	51/4584	0.0956078	0.609905	0.609905	ASS1/HAAO	2
lightyellow	GO:0061008	hepaticobiliary system development	2/47	51/4584	0.0956078	0.609905	0.609905	ASS1/ITGA2	2
lightyellow	GO:0071407	cellular response to organic cyclic compound	4/47	171/4584	0.0965683	0.609905	0.609905	ASS1/FBP1/EZR/ITGA2	4
lightyellow	GO:0001707	mesoderm formation	1/47	10/4584	0.0980188	0.609905	0.609905	ITGA2	1
lightyellow	GO:0010829	negative regulation of glucose transmembrane transport	1/47	10/4584	0.0980188	0.609905	0.609905	ENPP1	1
lightyellow	GO:0010954	positive regulation of protein processing	1/47	10/4584	0.0980188	0.609905	0.609905	ANXA2	1
lightyellow	GO:0010984	regulation of lipoprotein particle clearance	1/47	10/4584	0.0980188	0.609905	0.609905	ANXA2	1
lightyellow	GO:0014911	positive regulation of smooth muscle cell migration	1/47	10/4584	0.0980188	0.609905	0.609905	ITGA2	1
lightyellow	GO:0032715	negative regulation of interleukin-6 production	1/47	10/4584	0.0980188	0.609905	0.609905	ARRB1	1
lightyellow	GO:0033238	regulation of amine metabolic process	1/47	10/4584	0.0980188	0.609905	0.609905	ALDH2	1
lightyellow	GO:0045429	positive regulation of nitric oxide biosynthetic process	1/47	10/4584	0.0980188	0.609905	0.609905	ASS1	1
lightyellow	GO:0048332	mesoderm morphogenesis	1/47	10/4584	0.0980188	0.609905	0.609905	ITGA2	1
lightyellow	GO:0050931	pigment cell differentiation	1/47	10/4584	0.0980188	0.609905	0.609905	ENPP1	1
lightyellow	GO:0050982	detection of mechanical stimulus	1/47	10/4584	0.0980188	0.609905	0.609905	ITGA2	1
lightyellow	GO:0060155	platelet dense granule organization	1/47	10/4584	0.0980188	0.609905	0.609905	AP3S1	1
lightyellow	GO:0071398	cellular response to fatty acid	1/47	10/4584	0.0980188	0.609905	0.609905	ASS1	1
lightyellow	GO:0072350	tricarboxylic acid metabolic process	1/47	10/4584	0.0980188	0.609905	0.609905	ASS1	1
lightyellow	GO:0090305	nucleic acid phosphodiester bond hydrolysis	1/47	10/4584	0.0980188	0.609905	0.609905	ENPP1	1
lightyellow	GO:0098935	dendritic transport	1/47	10/4584	0.0980188	0.609905	0.609905	FLOT2	1
lightyellow	GO:0099188	postsynaptic cytoskeleton organization	1/47	10/4584	0.0980188	0.609905	0.609905	EZR	1
lightyellow	GO:1903319	positive regulation of protein maturation	1/47	10/4584	0.0980188	0.609905	0.609905	ANXA2	1
lightyellow	GO:1904407	positive regulation of nitric oxide metabolic process	1/47	10/4584	0.0980188	0.609905	0.609905	ASS1	1
lightyellow	GO:1904706	negative regulation of vascular associated smooth muscle cell proliferation	1/47	10/4584	0.0980188	0.609905	0.609905	NDRG2	1
lightyellow	GO:1905907	negative regulation of amyloid fibril formation	1/47	10/4584	0.0980188	0.609905	0.609905	CRYAB	1
lightyellow	GO:1901699	cellular response to nitrogen compound	5/47	241/4584	0.0984373	0.609905	0.609905	ASS1/FBP1/EZR/ENPP1/AP3S1	5
lightyellow	GO:0006096	glycolytic process	2/47	52/4584	0.0988034	0.609905	0.609905	LDHA/FBP1	2
lightyellow	GO:0061077	chaperone-mediated protein folding	2/47	52/4584	0.0988034	0.609905	0.609905	HSPA14/PDCL3	2
lightyellow	GO:0031346	positive regulation of cell projection organization	3/47	109/4584	0.100004	0.609905	0.609905	ITGA2/SEPTIN9/CAMK1	3
lightyellow	GO:0008286	insulin receptor signaling pathway	2/47	53/4584	0.102029	0.609905	0.609905	ENPP1/AP3S1	2
lightyellow	GO:0010038	response to metal ion	3/47	110/4584	0.102097	0.609905	0.609905	ASS1/FBP1/HAAO	3
lightyellow	GO:0034330	cell junction organization	5/47	244/4584	0.102446	0.609905	0.609905	EZR/ITGA2/CAPZA1/TJP1/CAMK1	5
lightyellow	GO:0040008	regulation of growth	4/47	177/4584	0.106243	0.609905	0.609905	CRYAB/FBP1/EZR/ENPP1	4
lightyellow	GO:0000028	ribosomal small subunit assembly	1/47	11/4584	0.107287	0.609905	0.609905	RPS15	1
lightyellow	GO:0001919	regulation of receptor recycling	1/47	11/4584	0.107287	0.609905	0.609905	ANXA2	1
lightyellow	GO:0002483	antigen processing and presentation of endogenous peptide antigen	1/47	11/4584	0.107287	0.609905	0.609905	TAP1	1
lightyellow	GO:0009084	glutamine family amino acid biosynthetic process	1/47	11/4584	0.107287	0.609905	0.609905	ASS1	1
lightyellow	GO:0032528	microvillus organization	1/47	11/4584	0.107287	0.609905	0.609905	EZR	1
lightyellow	GO:0044331	cell-cell adhesion mediated by cadherin	1/47	11/4584	0.107287	0.609905	0.609905	TJP1	1
lightyellow	GO:0046189	phenol-containing compound biosynthetic process	1/47	11/4584	0.107287	0.609905	0.609905	ALDH2	1
lightyellow	GO:0048490	anterograde synaptic vesicle transport	1/47	11/4584	0.107287	0.609905	0.609905	AP3S1	1
lightyellow	GO:0050858	negative regulation of antigen receptor-mediated signaling pathway	1/47	11/4584	0.107287	0.609905	0.609905	EZR	1
lightyellow	GO:0050860	negative regulation of T cell receptor signaling pathway	1/47	11/4584	0.107287	0.609905	0.609905	EZR	1
lightyellow	GO:0051642	centrosome localization	1/47	11/4584	0.107287	0.609905	0.609905	EZR	1
lightyellow	GO:0061842	microtubule organizing center localization	1/47	11/4584	0.107287	0.609905	0.609905	EZR	1
lightyellow	GO:0071480	cellular response to gamma radiation	1/47	11/4584	0.107287	0.609905	0.609905	CRYAB	1
lightyellow	GO:0099514	synaptic vesicle cytoskeletal transport	1/47	11/4584	0.107287	0.609905	0.609905	AP3S1	1
lightyellow	GO:0099517	synaptic vesicle transport along microtubule	1/47	11/4584	0.107287	0.609905	0.609905	AP3S1	1
lightyellow	GO:1901798	positive regulation of signal transduction by p53 class mediator	1/47	11/4584	0.107287	0.609905	0.609905	RPS15	1
lightyellow	GO:1903729	regulation of plasma membrane organization	1/47	11/4584	0.107287	0.609905	0.609905	ANXA2	1
lightyellow	GO:0051403	stress-activated MAPK cascade	2/47	55/4584	0.108568	0.609905	0.609905	CRYAB/EZR	2
lightyellow	GO:0009410	response to xenobiotic stimulus	3/47	114/4584	0.110642	0.609905	0.609905	ASS1/FBP1/ITGA2	3
lightyellow	GO:0032787	monocarboxylic acid metabolic process	5/47	251/4584	0.112118	0.609905	0.609905	ADH1C/LDHA/FBP1/HAAO/BDH2	5
lightyellow	GO:0040007	growth	5/47	253/4584	0.114963	0.609905	0.609905	SORBS2/CRYAB/FBP1/EZR/ENPP1	5
lightyellow	GO:0003012	muscle system process	3/47	116/4584	0.115017	0.609905	0.609905	SORBS2/CRYAB/ITGA2	3
lightyellow	GO:0043393	regulation of protein binding	2/47	57/4584	0.115218	0.609905	0.609905	ANXA2/CAMK1	2
lightyellow	GO:1901652	response to peptide	4/47	183/4584	0.11635	0.609905	0.609905	ASS1/FBP1/ENPP1/AP3S1	4
lightyellow	GO:0005979	regulation of glycogen biosynthetic process	1/47	12/4584	0.116462	0.609905	0.609905	ENPP1	1
lightyellow	GO:0006111	regulation of gluconeogenesis	1/47	12/4584	0.116462	0.609905	0.609905	FBP1	1
lightyellow	GO:0006896	Golgi to vacuole transport	1/47	12/4584	0.116462	0.609905	0.609905	AP3S1	1
lightyellow	GO:0006929	substrate-dependent cell migration	1/47	12/4584	0.116462	0.609905	0.609905	ITGA2	1
lightyellow	GO:0010712	regulation of collagen metabolic process	1/47	12/4584	0.116462	0.609905	0.609905	ITGA2	1
lightyellow	GO:0010737	protein kinase A signaling	1/47	12/4584	0.116462	0.609905	0.609905	EZR	1
lightyellow	GO:0010962	regulation of glucan biosynthetic process	1/47	12/4584	0.116462	0.609905	0.609905	ENPP1	1
lightyellow	GO:0019226	transmission of nerve impulse	1/47	12/4584	0.116462	0.609905	0.609905	ITGA2	1
lightyellow	GO:0019748	secondary metabolic process	1/47	12/4584	0.116462	0.609905	0.609905	BDH2	1
lightyellow	GO:0040018	positive regulation of multicellular organism growth	1/47	12/4584	0.116462	0.609905	0.609905	EZR	1
lightyellow	GO:0042730	fibrinolysis	1/47	12/4584	0.116462	0.609905	0.609905	ANXA2	1
lightyellow	GO:0046827	positive regulation of protein export from nucleus	1/47	12/4584	0.116462	0.609905	0.609905	CAMK1	1
lightyellow	GO:0048066	developmental pigmentation	1/47	12/4584	0.116462	0.609905	0.609905	ENPP1	1
lightyellow	GO:0050906	detection of stimulus involved in sensory perception	1/47	12/4584	0.116462	0.609905	0.609905	ITGA2	1
lightyellow	GO:0060999	positive regulation of dendritic spine development	1/47	12/4584	0.116462	0.609905	0.609905	CAMK1	1
lightyellow	GO:0072525	pyridine-containing compound biosynthetic process	1/47	12/4584	0.116462	0.609905	0.609905	HAAO	1
lightyellow	GO:1902992	negative regulation of amyloid precursor protein catabolic process	1/47	12/4584	0.116462	0.609905	0.609905	FLOT2	1
lightyellow	GO:2000114	regulation of establishment of cell polarity	1/47	12/4584	0.116462	0.609905	0.609905	FLOT2	1
lightyellow	GO:0033865	nucleoside bisphosphate metabolic process	2/47	58/4584	0.118582	0.609905	0.609905	ENPP1/ACOT9	2
lightyellow	GO:0033875	ribonucleoside bisphosphate metabolic process	2/47	58/4584	0.118582	0.609905	0.609905	ENPP1/ACOT9	2
lightyellow	GO:0034032	purine nucleoside bisphosphate metabolic process	2/47	58/4584	0.118582	0.609905	0.609905	ENPP1/ACOT9	2
lightyellow	GO:0002694	regulation of leukocyte activation	3/47	118/4584	0.119459	0.609905	0.609905	FLOT2/MYO18A/SH3KBP1	3
lightyellow	GO:0022407	regulation of cell-cell adhesion	3/47	118/4584	0.119459	0.609905	0.609905	ASS1/TJP1/FLOT2	3
lightyellow	GO:0043467	regulation of generation of precursor metabolites and energy	2/47	59/4584	0.121971	0.609905	0.609905	FBP1/ENPP1	2
lightyellow	GO:0043436	oxoacid metabolic process	7/47	410/4584	0.122032	0.609905	0.609905	ADH1C/LDHA/ASS1/FBP1/ENPP1/HAAO/BDH2	7
lightyellow	GO:0006082	organic acid metabolic process	7/47	412/4584	0.124361	0.609905	0.609905	ADH1C/LDHA/ASS1/FBP1/ENPP1/HAAO/BDH2	7
lightyellow	GO:0030010	establishment of cell polarity	2/47	60/4584	0.125384	0.609905	0.609905	FLOT2/MYO18A	2
lightyellow	GO:0031098	stress-activated protein kinase signaling cascade	2/47	60/4584	0.125384	0.609905	0.609905	CRYAB/EZR	2
lightyellow	GO:0000768	syncytium formation by plasma membrane fusion	1/47	13/4584	0.125545	0.609905	0.609905	CAMK1	1
lightyellow	GO:0006940	regulation of smooth muscle contraction	1/47	13/4584	0.125545	0.609905	0.609905	ITGA2	1
lightyellow	GO:0006949	syncytium formation	1/47	13/4584	0.125545	0.609905	0.609905	CAMK1	1
lightyellow	GO:0007064	mitotic sister chromatid cohesion	1/47	13/4584	0.125545	0.609905	0.609905	POGZ	1
lightyellow	GO:0019233	sensory perception of pain	1/47	13/4584	0.125545	0.609905	0.609905	ITGA2	1
lightyellow	GO:0019883	antigen processing and presentation of endogenous antigen	1/47	13/4584	0.125545	0.609905	0.609905	TAP1	1
lightyellow	GO:0031579	membrane raft organization	1/47	13/4584	0.125545	0.609905	0.609905	ANXA2	1
lightyellow	GO:0031639	plasminogen activation	1/47	13/4584	0.125545	0.609905	0.609905	ANXA2	1
lightyellow	GO:0032373	positive regulation of sterol transport	1/47	13/4584	0.125545	0.609905	0.609905	ANXA2	1
lightyellow	GO:0032376	positive regulation of cholesterol transport	1/47	13/4584	0.125545	0.609905	0.609905	ANXA2	1
lightyellow	GO:0032964	collagen biosynthetic process	1/47	13/4584	0.125545	0.609905	0.609905	ITGA2	1
lightyellow	GO:0034383	low-density lipoprotein particle clearance	1/47	13/4584	0.125545	0.609905	0.609905	ANXA2	1
lightyellow	GO:0045056	transcytosis	1/47	13/4584	0.125545	0.609905	0.609905	FCGRT	1
lightyellow	GO:0045661	regulation of myoblast differentiation	1/47	13/4584	0.125545	0.609905	0.609905	FLOT2	1
lightyellow	GO:0046579	positive regulation of Ras protein signal transduction	1/47	13/4584	0.125545	0.609905	0.609905	ARRB1	1
lightyellow	GO:0070542	response to fatty acid	1/47	13/4584	0.125545	0.609905	0.609905	ASS1	1
lightyellow	GO:0070873	regulation of glycogen metabolic process	1/47	13/4584	0.125545	0.609905	0.609905	ENPP1	1
lightyellow	GO:0071474	cellular hyperosmotic response	1/47	13/4584	0.125545	0.609905	0.609905	FBP1	1
lightyellow	GO:0071548	response to dexamethasone	1/47	13/4584	0.125545	0.609905	0.609905	ASS1	1
lightyellow	GO:0140253	cell-cell fusion	1/47	13/4584	0.125545	0.609905	0.609905	CAMK1	1
lightyellow	GO:1903670	regulation of sprouting angiogenesis	1/47	13/4584	0.125545	0.609905	0.609905	TJP1	1
lightyellow	GO:1905906	regulation of amyloid fibril formation	1/47	13/4584	0.125545	0.609905	0.609905	CRYAB	1
lightyellow	GO:0046578	regulation of Ras protein signal transduction	2/47	61/4584	0.12882	0.609905	0.609905	FBP1/ARRB1	2
lightyellow	GO:0051240	positive regulation of multicellular organismal process	7/47	416/4584	0.129092	0.609905	0.609905	ANXA2/EZR/ITGA2/TJP1/FLOT2/SH3KBP1/PDCL3	7
lightyellow	GO:1901654	response to ketone	2/47	62/4584	0.132279	0.609905	0.609905	ASS1/FBP1	2
lightyellow	GO:0006144	purine nucleobase metabolic process	1/47	14/4584	0.134536	0.609905	0.609905	GMPR2	1
lightyellow	GO:0009299	mRNA transcription	1/47	14/4584	0.134536	0.609905	0.609905	ANXA2	1
lightyellow	GO:0032367	intracellular cholesterol transport	1/47	14/4584	0.134536	0.609905	0.609905	ANXA2	1
lightyellow	GO:0032873	negative regulation of stress-activated MAPK cascade	1/47	14/4584	0.134536	0.609905	0.609905	EZR	1
lightyellow	GO:0032878	regulation of establishment or maintenance of cell polarity	1/47	14/4584	0.134536	0.609905	0.609905	FLOT2	1
lightyellow	GO:0042168	heme metabolic process	1/47	14/4584	0.134536	0.609905	0.609905	BDH2	1
lightyellow	GO:0042789	mRNA transcription by RNA polymerase II	1/47	14/4584	0.134536	0.609905	0.609905	ANXA2	1
lightyellow	GO:0045744	negative regulation of G protein-coupled receptor signaling pathway	1/47	14/4584	0.134536	0.609905	0.609905	ARRB1	1
lightyellow	GO:0046164	alcohol catabolic process	1/47	14/4584	0.134536	0.609905	0.609905	ALDH2	1
lightyellow	GO:0046580	negative regulation of Ras protein signal transduction	1/47	14/4584	0.134536	0.609905	0.609905	FBP1	1
lightyellow	GO:0048261	negative regulation of receptor-mediated endocytosis	1/47	14/4584	0.134536	0.609905	0.609905	ANXA2	1
lightyellow	GO:0051149	positive regulation of muscle cell differentiation	1/47	14/4584	0.134536	0.609905	0.609905	CAMK1	1
lightyellow	GO:0060416	response to growth hormone	1/47	14/4584	0.134536	0.609905	0.609905	ASS1	1
lightyellow	GO:0070303	negative regulation of stress-activated protein kinase signaling cascade	1/47	14/4584	0.134536	0.609905	0.609905	EZR	1
lightyellow	GO:0071385	cellular response to glucocorticoid stimulus	1/47	14/4584	0.134536	0.609905	0.609905	ASS1	1
lightyellow	GO:2000641	regulation of early endosome to late endosome transport	1/47	14/4584	0.134536	0.609905	0.609905	EZR	1
lightyellow	GO:0001817	regulation of cytokine production	4/47	195/4584	0.137792	0.609905	0.609905	EZR/ARRB1/CHID1/NDRG2	4
lightyellow	GO:0008360	regulation of cell shape	2/47	64/4584	0.139261	0.609905	0.609905	EZR/SH3KBP1	2
lightyellow	GO:0000165	MAPK cascade	4/47	196/4584	0.139649	0.609905	0.609905	CRYAB/EZR/ARRB1/NDRG2	4
lightyellow	GO:0001932	regulation of protein phosphorylation	5/47	270/4584	0.140539	0.609905	0.609905	ENPP1/ARRB1/PDCL3/CAMK1/CTDSP1	5
lightyellow	GO:0006109	regulation of carbohydrate metabolic process	2/47	65/4584	0.142783	0.609905	0.609905	FBP1/ENPP1	2
lightyellow	GO:0010970	transport along microtubule	2/47	65/4584	0.142783	0.609905	0.609905	FLOT2/AP3S1	2
lightyellow	GO:0001816	cytokine production	4/47	198/4584	0.143394	0.609905	0.609905	EZR/ARRB1/CHID1/NDRG2	4
lightyellow	GO:0002474	antigen processing and presentation of peptide antigen via MHC class I	1/47	15/4584	0.143437	0.609905	0.609905	TAP1	1
lightyellow	GO:0002534	cytokine production involved in inflammatory response	1/47	15/4584	0.143437	0.609905	0.609905	CHID1	1
lightyellow	GO:0030500	regulation of bone mineralization	1/47	15/4584	0.143437	0.609905	0.609905	ENPP1	1
lightyellow	GO:0032366	intracellular sterol transport	1/47	15/4584	0.143437	0.609905	0.609905	ANXA2	1
lightyellow	GO:0032623	interleukin-2 production	1/47	15/4584	0.143437	0.609905	0.609905	EZR	1
lightyellow	GO:0032663	regulation of interleukin-2 production	1/47	15/4584	0.143437	0.609905	0.609905	EZR	1
lightyellow	GO:0034331	cell junction maintenance	1/47	15/4584	0.143437	0.609905	0.609905	TJP1	1
lightyellow	GO:0042417	dopamine metabolic process	1/47	15/4584	0.143437	0.609905	0.609905	ALDH2	1
lightyellow	GO:0042572	retinol metabolic process	1/47	15/4584	0.143437	0.609905	0.609905	ADH1C	1
lightyellow	GO:0043030	regulation of macrophage activation	1/47	15/4584	0.143437	0.609905	0.609905	MYO18A	1
lightyellow	GO:0044090	positive regulation of vacuole organization	1/47	15/4584	0.143437	0.609905	0.609905	ANXA2	1
lightyellow	GO:0048565	digestive tract development	1/47	15/4584	0.143437	0.609905	0.609905	ASS1	1
lightyellow	GO:0051057	positive regulation of small GTPase mediated signal transduction	1/47	15/4584	0.143437	0.609905	0.609905	ARRB1	1
lightyellow	GO:0051497	negative regulation of stress fiber assembly	1/47	15/4584	0.143437	0.609905	0.609905	TJP1	1
lightyellow	GO:0055017	cardiac muscle tissue growth	1/47	15/4584	0.143437	0.609905	0.609905	SORBS2	1
lightyellow	GO:0090329	regulation of DNA-templated DNA replication	1/47	15/4584	0.143437	0.609905	0.609905	RFC4	1
lightyellow	GO:1900015	regulation of cytokine production involved in inflammatory response	1/47	15/4584	0.143437	0.609905	0.609905	CHID1	1
lightyellow	GO:1905515	non-motile cilium assembly	1/47	15/4584	0.143437	0.609905	0.609905	SEPTIN9	1
lightyellow	GO:0032870	cellular response to hormone stimulus	4/47	199/4584	0.145282	0.609905	0.609905	ASS1/FBP1/ENPP1/AP3S1	4
lightyellow	GO:0006090	pyruvate metabolic process	2/47	66/4584	0.146324	0.609905	0.609905	LDHA/FBP1	2
lightyellow	GO:0001558	regulation of cell growth	3/47	131/4584	0.149819	0.609905	0.609905	CRYAB/FBP1/ENPP1	3
lightyellow	GO:0006457	protein folding	3/47	131/4584	0.149819	0.609905	0.609905	CRYAB/HSPA14/PDCL3	3
lightyellow	GO:0002064	epithelial cell development	2/47	67/4584	0.149884	0.609905	0.609905	EZR/TJP1	2
lightyellow	GO:0007517	muscle organ development	2/47	67/4584	0.149884	0.609905	0.609905	ASS1/CRYAB	2
lightyellow	GO:0006778	porphyrin-containing compound metabolic process	1/47	16/4584	0.152248	0.609905	0.609905	BDH2	1
lightyellow	GO:0010332	response to gamma radiation	1/47	16/4584	0.152248	0.609905	0.609905	CRYAB	1
lightyellow	GO:0022616	DNA strand elongation	1/47	16/4584	0.152248	0.609905	0.609905	RFC4	1
lightyellow	GO:0032232	negative regulation of actin filament bundle assembly	1/47	16/4584	0.152248	0.609905	0.609905	TJP1	1
lightyellow	GO:0032885	regulation of polysaccharide biosynthetic process	1/47	16/4584	0.152248	0.609905	0.609905	ENPP1	1
lightyellow	GO:0046037	GMP metabolic process	1/47	16/4584	0.152248	0.609905	0.609905	GMPR2	1
lightyellow	GO:0048662	negative regulation of smooth muscle cell proliferation	1/47	16/4584	0.152248	0.609905	0.609905	NDRG2	1
lightyellow	GO:0050871	positive regulation of B cell activation	1/47	16/4584	0.152248	0.609905	0.609905	SH3KBP1	1
lightyellow	GO:0050892	intestinal absorption	1/47	16/4584	0.152248	0.609905	0.609905	EZR	1
lightyellow	GO:0050918	positive chemotaxis	1/47	16/4584	0.152248	0.609905	0.609905	ITGA2	1
lightyellow	GO:0150105	protein localization to cell-cell junction	1/47	16/4584	0.152248	0.609905	0.609905	TJP1	1
lightyellow	GO:2000134	negative regulation of G1/S transition of mitotic cell cycle	1/47	16/4584	0.152248	0.609905	0.609905	CTDSP1	1
lightyellow	GO:2000378	negative regulation of reactive oxygen species metabolic process	1/47	16/4584	0.152248	0.609905	0.609905	CRYAB	1
lightyellow	GO:0034329	cell junction assembly	3/47	134/4584	0.15716	0.609905	0.609905	ITGA2/CAPZA1/TJP1	3
lightyellow	GO:0030855	epithelial cell differentiation	4/47	206/4584	0.158775	0.609905	0.609905	EZR/ITGA2/TJP1/BDH2	4
lightyellow	GO:0099111	microtubule-based transport	2/47	70/4584	0.160668	0.609905	0.609905	FLOT2/AP3S1	2
lightyellow	GO:0031344	regulation of cell projection organization	4/47	207/4584	0.160741	0.609905	0.609905	EZR/ITGA2/SEPTIN9/CAMK1	4
lightyellow	GO:0002088	lens development in camera-type eye	1/47	17/4584	0.160971	0.609905	0.609905	CRYAB	1
lightyellow	GO:0006911	phagocytosis, engulfment	1/47	17/4584	0.160971	0.609905	0.609905	ITGA2	1
lightyellow	GO:0006972	hyperosmotic response	1/47	17/4584	0.160971	0.609905	0.609905	FBP1	1
lightyellow	GO:0008589	regulation of smoothened signaling pathway	1/47	17/4584	0.160971	0.609905	0.609905	ENPP1	1
lightyellow	GO:0019674	NAD metabolic process	1/47	17/4584	0.160971	0.609905	0.609905	HAAO	1
lightyellow	GO:0031952	regulation of protein autophosphorylation	1/47	17/4584	0.160971	0.609905	0.609905	ENPP1	1
lightyellow	GO:0032438	melanosome organization	1/47	17/4584	0.160971	0.609905	0.609905	AP3S1	1
lightyellow	GO:0032881	regulation of polysaccharide metabolic process	1/47	17/4584	0.160971	0.609905	0.609905	ENPP1	1
lightyellow	GO:0036010	protein localization to endosome	1/47	17/4584	0.160971	0.609905	0.609905	EZR	1
lightyellow	GO:0045428	regulation of nitric oxide biosynthetic process	1/47	17/4584	0.160971	0.609905	0.609905	ASS1	1
lightyellow	GO:0046627	negative regulation of insulin receptor signaling pathway	1/47	17/4584	0.160971	0.609905	0.609905	ENPP1	1
lightyellow	GO:0046825	regulation of protein export from nucleus	1/47	17/4584	0.160971	0.609905	0.609905	CAMK1	1
lightyellow	GO:0048661	positive regulation of smooth muscle cell proliferation	1/47	17/4584	0.160971	0.609905	0.609905	ITGA2	1
lightyellow	GO:0048753	pigment granule organization	1/47	17/4584	0.160971	0.609905	0.609905	AP3S1	1
lightyellow	GO:0090162	establishment of epithelial cell polarity	1/47	17/4584	0.160971	0.609905	0.609905	MYO18A	1
lightyellow	GO:0009895	negative regulation of catabolic process	3/47	136/4584	0.162118	0.609905	0.609905	ANXA2/FBP1/PDCL3	3
lightyellow	GO:0031503	protein-containing complex localization	2/47	71/4584	0.164295	0.609905	0.609905	EZR/RPS15	2
lightyellow	GO:0001778	plasma membrane repair	1/47	18/4584	0.169605	0.609905	0.609905	ANXA2	1
lightyellow	GO:0006584	catecholamine metabolic process	1/47	18/4584	0.169605	0.609905	0.609905	ALDH2	1
lightyellow	GO:0006730	one-carbon metabolic process	1/47	18/4584	0.169605	0.609905	0.609905	CA4	1
lightyellow	GO:0009712	catechol-containing compound metabolic process	1/47	18/4584	0.169605	0.609905	0.609905	ALDH2	1
lightyellow	GO:0014910	regulation of smooth muscle cell migration	1/47	18/4584	0.169605	0.609905	0.609905	ITGA2	1
lightyellow	GO:0042440	pigment metabolic process	1/47	18/4584	0.169605	0.609905	0.609905	BDH2	1
lightyellow	GO:0045665	negative regulation of neuron differentiation	1/47	18/4584	0.169605	0.609905	0.609905	CTDSP1	1
lightyellow	GO:0051016	barbed-end actin filament capping	1/47	18/4584	0.169605	0.609905	0.609905	CAPZA1	1
lightyellow	GO:0060419	heart growth	1/47	18/4584	0.169605	0.609905	0.609905	SORBS2	1
lightyellow	GO:0070613	regulation of protein processing	1/47	18/4584	0.169605	0.609905	0.609905	ANXA2	1
lightyellow	GO:0071384	cellular response to corticosteroid stimulus	1/47	18/4584	0.169605	0.609905	0.609905	ASS1	1
lightyellow	GO:0080164	regulation of nitric oxide metabolic process	1/47	18/4584	0.169605	0.609905	0.609905	ASS1	1
lightyellow	GO:1900077	negative regulation of cellular response to insulin stimulus	1/47	18/4584	0.169605	0.609905	0.609905	ENPP1	1
lightyellow	GO:1902807	negative regulation of cell cycle G1/S phase transition	1/47	18/4584	0.169605	0.609905	0.609905	CTDSP1	1
lightyellow	GO:1903317	regulation of protein maturation	1/47	18/4584	0.169605	0.609905	0.609905	ANXA2	1
lightyellow	GO:1904705	regulation of vascular associated smooth muscle cell proliferation	1/47	18/4584	0.169605	0.609905	0.609905	NDRG2	1
lightyellow	GO:0050865	regulation of cell activation	3/47	139/4584	0.169645	0.609905	0.609905	FLOT2/MYO18A/SH3KBP1	3
lightyellow	GO:0016051	carbohydrate biosynthetic process	2/47	73/4584	0.171594	0.609905	0.609905	FBP1/ENPP1	2
lightyellow	GO:0051251	positive regulation of lymphocyte activation	2/47	73/4584	0.171594	0.609905	0.609905	FLOT2/SH3KBP1	2
lightyellow	GO:0009725	response to hormone	5/47	289/4584	0.171879	0.609905	0.609905	ASS1/FBP1/ITGA2/ENPP1/AP3S1	5
lightyellow	GO:0002684	positive regulation of immune system process	5/47	290/4584	0.173603	0.609905	0.609905	EZR/ITGA2/FLOT2/MYO18A/SH3KBP1	5
lightyellow	GO:0045785	positive regulation of cell adhesion	3/47	141/4584	0.17472	0.609905	0.609905	ITGA2/TJP1/FLOT2	3
lightyellow	GO:0007498	mesoderm development	1/47	19/4584	0.178153	0.609905	0.609905	ITGA2	1
lightyellow	GO:0009311	oligosaccharide metabolic process	1/47	19/4584	0.178153	0.609905	0.609905	FBP1	1
lightyellow	GO:0014823	response to activity	1/47	19/4584	0.178153	0.609905	0.609905	ITGA2	1
lightyellow	GO:0030278	regulation of ossification	1/47	19/4584	0.178153	0.609905	0.609905	ENPP1	1
lightyellow	GO:0033363	secretory granule organization	1/47	19/4584	0.178153	0.609905	0.609905	AP3S1	1
lightyellow	GO:0034381	plasma lipoprotein particle clearance	1/47	19/4584	0.178153	0.609905	0.609905	ANXA2	1
lightyellow	GO:0035633	maintenance of blood-brain barrier	1/47	19/4584	0.178153	0.609905	0.609905	TJP1	1
lightyellow	GO:0043114	regulation of vascular permeability	1/47	19/4584	0.178153	0.609905	0.609905	TJP1	1
lightyellow	GO:0050856	regulation of T cell receptor signaling pathway	1/47	19/4584	0.178153	0.609905	0.609905	EZR	1
lightyellow	GO:0051058	negative regulation of small GTPase mediated signal transduction	1/47	19/4584	0.178153	0.609905	0.609905	FBP1	1
lightyellow	GO:0055123	digestive system development	1/47	19/4584	0.178153	0.609905	0.609905	ASS1	1
lightyellow	GO:0060998	regulation of dendritic spine development	1/47	19/4584	0.178153	0.609905	0.609905	CAMK1	1
lightyellow	GO:0070167	regulation of biomineral tissue development	1/47	19/4584	0.178153	0.609905	0.609905	ENPP1	1
lightyellow	GO:0070830	bicellular tight junction assembly	1/47	19/4584	0.178153	0.609905	0.609905	TJP1	1
lightyellow	GO:1901616	organic hydroxy compound catabolic process	1/47	19/4584	0.178153	0.609905	0.609905	ALDH2	1
lightyellow	GO:1990874	vascular associated smooth muscle cell proliferation	1/47	19/4584	0.178153	0.609905	0.609905	NDRG2	1
lightyellow	GO:0006357	regulation of transcription by RNA polymerase II	7/47	454/4584	0.178513	0.609905	0.609905	ANXA2/FBP1/EZR/ARRB1/POGZ/CAMK1/CTDSP1	7
lightyellow	GO:0042325	regulation of phosphorylation	5/47	293/4584	0.178815	0.609905	0.609905	ENPP1/ARRB1/PDCL3/CAMK1/CTDSP1	5
lightyellow	GO:0007051	spindle organization	2/47	76/4584	0.182645	0.609905	0.609905	TACC1/EZR	2
lightyellow	GO:0031333	negative regulation of protein-containing complex assembly	2/47	76/4584	0.182645	0.609905	0.609905	CRYAB/CAPZA1	2
lightyellow	GO:0010243	response to organonitrogen compound	6/47	377/4584	0.185664	0.609905	0.609905	ASS1/FBP1/EZR/ITGA2/ENPP1/AP3S1	6
lightyellow	GO:0030705	cytoskeleton-dependent intracellular transport	2/47	77/4584	0.186353	0.609905	0.609905	FLOT2/AP3S1	2
lightyellow	GO:0001523	retinoid metabolic process	1/47	20/4584	0.186615	0.609905	0.609905	ADH1C	1
lightyellow	GO:0005978	glycogen biosynthetic process	1/47	20/4584	0.186615	0.609905	0.609905	ENPP1	1
lightyellow	GO:0006953	acute-phase response	1/47	20/4584	0.186615	0.609905	0.609905	ASS1	1
lightyellow	GO:0007062	sister chromatid cohesion	1/47	20/4584	0.186615	0.609905	0.609905	POGZ	1
lightyellow	GO:0009112	nucleobase metabolic process	1/47	20/4584	0.186615	0.609905	0.609905	GMPR2	1
lightyellow	GO:0009250	glucan biosynthetic process	1/47	20/4584	0.186615	0.609905	0.609905	ENPP1	1
lightyellow	GO:0009581	detection of external stimulus	1/47	20/4584	0.186615	0.609905	0.609905	ITGA2	1
lightyellow	GO:0009582	detection of abiotic stimulus	1/47	20/4584	0.186615	0.609905	0.609905	ITGA2	1
lightyellow	GO:0033013	tetrapyrrole metabolic process	1/47	20/4584	0.186615	0.609905	0.609905	BDH2	1
lightyellow	GO:0035459	vesicle cargo loading	1/47	20/4584	0.186615	0.609905	0.609905	AP3S1	1
lightyellow	GO:0045598	regulation of fat cell differentiation	1/47	20/4584	0.186615	0.609905	0.609905	ENPP1	1
lightyellow	GO:0046686	response to cadmium ion	1/47	20/4584	0.186615	0.609905	0.609905	HAAO	1
lightyellow	GO:0071260	cellular response to mechanical stimulus	1/47	20/4584	0.186615	0.609905	0.609905	ITGA2	1
lightyellow	GO:0071479	cellular response to ionizing radiation	1/47	20/4584	0.186615	0.609905	0.609905	CRYAB	1
lightyellow	GO:1903649	regulation of cytoplasmic transport	1/47	20/4584	0.186615	0.609905	0.609905	EZR	1
lightyellow	GO:0001666	response to hypoxia	2/47	78/4584	0.190073	0.609905	0.609905	CRYAB/ITGA2	2
lightyellow	GO:0022409	positive regulation of cell-cell adhesion	2/47	78/4584	0.190073	0.609905	0.609905	TJP1/FLOT2	2
lightyellow	GO:0006163	purine nucleotide metabolic process	4/47	223/4584	0.193395	0.609905	0.609905	ENPP1/HAAO/GMPR2/ACOT9	4
lightyellow	GO:0006909	phagocytosis	2/47	79/4584	0.193803	0.609905	0.609905	ITGA2/MYO18A	2
lightyellow	GO:0014909	smooth muscle cell migration	1/47	21/4584	0.194991	0.609905	0.609905	ITGA2	1
lightyellow	GO:0016101	diterpenoid metabolic process	1/47	21/4584	0.194991	0.609905	0.609905	ADH1C	1
lightyellow	GO:0030195	negative regulation of blood coagulation	1/47	21/4584	0.194991	0.609905	0.609905	ANXA2	1
lightyellow	GO:0030316	osteoclast differentiation	1/47	21/4584	0.194991	0.609905	0.609905	ANXA2	1
lightyellow	GO:0033273	response to vitamin	1/47	21/4584	0.194991	0.609905	0.609905	ITGA2	1
lightyellow	GO:0045445	myoblast differentiation	1/47	21/4584	0.194991	0.609905	0.609905	FLOT2	1
lightyellow	GO:0047496	vesicle transport along microtubule	1/47	21/4584	0.194991	0.609905	0.609905	AP3S1	1
lightyellow	GO:0050854	regulation of antigen receptor-mediated signaling pathway	1/47	21/4584	0.194991	0.609905	0.609905	EZR	1
lightyellow	GO:0051085	chaperone cofactor-dependent protein refolding	1/47	21/4584	0.194991	0.609905	0.609905	HSPA14	1
lightyellow	GO:1900047	negative regulation of hemostasis	1/47	21/4584	0.194991	0.609905	0.609905	ANXA2	1
lightyellow	GO:1902991	regulation of amyloid precursor protein catabolic process	1/47	21/4584	0.194991	0.609905	0.609905	FLOT2	1
lightyellow	GO:0051051	negative regulation of transport	3/47	149/4584	0.195448	0.609905	0.609905	CRYAB/ANXA2/ENPP1	3
lightyellow	GO:1903037	regulation of leukocyte cell-cell adhesion	2/47	80/4584	0.197543	0.609905	0.609905	ASS1/FLOT2	2
lightyellow	GO:0010629	negative regulation of gene expression	6/47	385/4584	0.198414	0.609905	0.609905	CRYAB/EZR/ARRB1/FLOT2/CHID1/NDRG2	6
lightyellow	GO:0006470	protein dephosphorylation	2/47	81/4584	0.201293	0.609905	0.609905	UBLCP1/CTDSP1	2
lightyellow	GO:0051494	negative regulation of cytoskeleton organization	2/47	81/4584	0.201293	0.609905	0.609905	CAPZA1/TJP1	2
lightyellow	GO:0048646	anatomical structure formation involved in morphogenesis	5/47	306/4584	0.202092	0.609905	0.609905	ANXA2/ITGA2/TJP1/PDCL3/CAMK1	5
lightyellow	GO:0001881	receptor recycling	1/47	22/4584	0.203283	0.609905	0.609905	ANXA2	1
lightyellow	GO:0006809	nitric oxide biosynthetic process	1/47	22/4584	0.203283	0.609905	0.609905	ASS1	1
lightyellow	GO:0032365	intracellular lipid transport	1/47	22/4584	0.203283	0.609905	0.609905	ANXA2	1
lightyellow	GO:0032371	regulation of sterol transport	1/47	22/4584	0.203283	0.609905	0.609905	ANXA2	1
lightyellow	GO:0032374	regulation of cholesterol transport	1/47	22/4584	0.203283	0.609905	0.609905	ANXA2	1
lightyellow	GO:0034332	adherens junction organization	1/47	22/4584	0.203283	0.609905	0.609905	TJP1	1
lightyellow	GO:0043954	cellular component maintenance	1/47	22/4584	0.203283	0.609905	0.609905	TJP1	1
lightyellow	GO:0099024	plasma membrane invagination	1/47	22/4584	0.203283	0.609905	0.609905	ITGA2	1
lightyellow	GO:0120192	tight junction assembly	1/47	22/4584	0.203283	0.609905	0.609905	TJP1	1
lightyellow	GO:1902017	regulation of cilium assembly	1/47	22/4584	0.203283	0.609905	0.609905	SEPTIN9	1
lightyellow	GO:1903038	negative regulation of leukocyte cell-cell adhesion	1/47	22/4584	0.203283	0.609905	0.609905	ASS1	1
lightyellow	GO:1901701	cellular response to oxygen-containing compound	6/47	388/4584	0.203283	0.609905	0.609905	ASS1/FBP1/EZR/ITGA2/ENPP1/AP3S1	6
lightyellow	GO:0051130	positive regulation of cellular component organization	6/47	389/4584	0.204916	0.609905	0.609905	ANXA2/ITGA2/ARRB1/MYO18A/SEPTIN9/CAMK1	6
lightyellow	GO:0036293	response to decreased oxygen levels	2/47	82/4584	0.205051	0.609905	0.609905	CRYAB/ITGA2	2
lightyellow	GO:0001525	angiogenesis	3/47	153/4584	0.206042	0.609905	0.609905	ANXA2/TJP1/PDCL3	3
lightyellow	GO:0030155	regulation of cell adhesion	4/47	229/4584	0.206168	0.609905	0.609905	ASS1/ITGA2/TJP1/FLOT2	4
lightyellow	GO:0045765	regulation of angiogenesis	2/47	83/4584	0.208818	0.609905	0.609905	TJP1/PDCL3	2
lightyellow	GO:0031667	response to nutrient levels	3/47	155/4584	0.211391	0.609905	0.609905	ASS1/FBP1/ITGA2	3
lightyellow	GO:0008089	anterograde axonal transport	1/47	23/4584	0.211491	0.609905	0.609905	AP3S1	1
lightyellow	GO:0008593	regulation of Notch signaling pathway	1/47	23/4584	0.211491	0.609905	0.609905	ARRB1	1
lightyellow	GO:0009167	purine ribonucleoside monophosphate metabolic process	1/47	23/4584	0.211491	0.609905	0.609905	GMPR2	1
lightyellow	GO:0021762	substantia nigra development	1/47	23/4584	0.211491	0.609905	0.609905	NDRG2	1
lightyellow	GO:0032370	positive regulation of lipid transport	1/47	23/4584	0.211491	0.609905	0.609905	ANXA2	1
lightyellow	GO:0043297	apical junction assembly	1/47	23/4584	0.211491	0.609905	0.609905	TJP1	1
lightyellow	GO:0046209	nitric oxide metabolic process	1/47	23/4584	0.211491	0.609905	0.609905	ASS1	1
lightyellow	GO:0046324	regulation of glucose import	1/47	23/4584	0.211491	0.609905	0.609905	ENPP1	1
lightyellow	GO:0050819	negative regulation of coagulation	1/47	23/4584	0.211491	0.609905	0.609905	ANXA2	1
lightyellow	GO:1990000	amyloid fibril formation	1/47	23/4584	0.211491	0.609905	0.609905	CRYAB	1
lightyellow	GO:2001057	reactive nitrogen species metabolic process	1/47	23/4584	0.211491	0.609905	0.609905	ASS1	1
lightyellow	GO:0007600	sensory perception	2/47	84/4584	0.212593	0.609905	0.609905	ITGA2/ARRB1	2
lightyellow	GO:1901342	regulation of vasculature development	2/47	84/4584	0.212593	0.609905	0.609905	TJP1/PDCL3	2
lightyellow	GO:0030163	protein catabolic process	6/47	395/4584	0.214822	0.609905	0.609905	ANXA2/EZR/PSMB8/PSMB9/ARRB1/PDCL3	6
lightyellow	GO:0030162	regulation of proteolysis	4/47	233/4584	0.214826	0.609905	0.609905	ANXA2/PSMB8/PSMB9/PDCL3	4
lightyellow	GO:0016052	carbohydrate catabolic process	2/47	85/4584	0.216375	0.609905	0.609905	LDHA/FBP1	2
lightyellow	GO:0071396	cellular response to lipid	3/47	157/4584	0.216772	0.609905	0.609905	ASS1/FBP1/ITGA2	3
lightyellow	GO:0072521	purine-containing compound metabolic process	4/47	234/4584	0.217007	0.609905	0.609905	ENPP1/HAAO/GMPR2/ACOT9	4
lightyellow	GO:0033993	response to lipid	4/47	235/4584	0.219195	0.609905	0.609905	ASS1/CRYAB/FBP1/ITGA2	4
lightyellow	GO:0044282	small molecule catabolic process	3/47	158/4584	0.219474	0.609905	0.609905	ALDH2/HAAO/BDH2	3
lightyellow	GO:0140694	non-membrane-bounded organelle assembly	3/47	158/4584	0.219474	0.609905	0.609905	EZR/RPS15/POGZ	3
lightyellow	GO:0014812	muscle cell migration	1/47	24/4584	0.219616	0.609905	0.609905	ITGA2	1
lightyellow	GO:0032088	negative regulation of NF-kappaB transcription factor activity	1/47	24/4584	0.219616	0.609905	0.609905	ARRB1	1
lightyellow	GO:0040014	regulation of multicellular organism growth	1/47	24/4584	0.219616	0.609905	0.609905	EZR	1
lightyellow	GO:0071470	cellular response to osmotic stress	1/47	24/4584	0.219616	0.609905	0.609905	FBP1	1
lightyellow	GO:0002696	positive regulation of leukocyte activation	2/47	86/4584	0.220164	0.609905	0.609905	FLOT2/SH3KBP1	2
lightyellow	GO:0007163	establishment or maintenance of cell polarity	2/47	86/4584	0.220164	0.609905	0.609905	FLOT2/MYO18A	2
lightyellow	GO:0019752	carboxylic acid metabolic process	6/47	400/4584	0.223211	0.609905	0.609905	ADH1C/LDHA/ASS1/FBP1/HAAO/BDH2	6
lightyellow	GO:0031400	negative regulation of protein modification process	3/47	160/4584	0.224901	0.609905	0.609905	ENPP1/ARRB1/CTDSP1	3
lightyellow	GO:0000271	polysaccharide biosynthetic process	1/47	25/4584	0.22766	0.609905	0.609905	ENPP1	1
lightyellow	GO:0006110	regulation of glycolytic process	1/47	25/4584	0.22766	0.609905	0.609905	FBP1	1
lightyellow	GO:0006939	smooth muscle contraction	1/47	25/4584	0.22766	0.609905	0.609905	ITGA2	1
lightyellow	GO:0009126	purine nucleoside monophosphate metabolic process	1/47	25/4584	0.22766	0.609905	0.609905	GMPR2	1
lightyellow	GO:0030282	bone mineralization	1/47	25/4584	0.22766	0.609905	0.609905	ENPP1	1
lightyellow	GO:0030866	cortical actin cytoskeleton organization	1/47	25/4584	0.22766	0.609905	0.609905	EZR	1
lightyellow	GO:0032091	negative regulation of protein binding	1/47	25/4584	0.22766	0.609905	0.609905	CAMK1	1
lightyellow	GO:0042987	amyloid precursor protein catabolic process	1/47	25/4584	0.22766	0.609905	0.609905	FLOT2	1
lightyellow	GO:0048002	antigen processing and presentation of peptide antigen	1/47	25/4584	0.22766	0.609905	0.609905	TAP1	1
lightyellow	GO:0048489	synaptic vesicle transport	1/47	25/4584	0.22766	0.609905	0.609905	AP3S1	1
lightyellow	GO:0051084	'de novo' post-translational protein folding	1/47	25/4584	0.22766	0.609905	0.609905	HSPA14	1
lightyellow	GO:0055013	cardiac muscle cell development	1/47	25/4584	0.22766	0.609905	0.609905	SORBS2	1
lightyellow	GO:0120193	tight junction organization	1/47	25/4584	0.22766	0.609905	0.609905	TJP1	1
lightyellow	GO:0006936	muscle contraction	2/47	88/4584	0.22776	0.609905	0.609905	CRYAB/ITGA2	2
lightyellow	GO:0009743	response to carbohydrate	2/47	88/4584	0.22776	0.609905	0.609905	FBP1/ITGA2	2
lightyellow	GO:0051168	nuclear export	2/47	88/4584	0.22776	0.609905	0.609905	RPS15/CAMK1	2
lightyellow	GO:0051604	protein maturation	4/47	240/4584	0.230226	0.609905	0.609905	CRYAB/ANXA2/HSPA14/PDCL3	4
lightyellow	GO:0008284	positive regulation of cell population proliferation	5/47	322/4584	0.232124	0.609905	0.609905	ITGA2/TJP1/PDCL3/SEPTIN9/CAMK1	5
lightyellow	GO:1901698	response to nitrogen compound	6/47	406/4584	0.233428	0.609905	0.609905	ASS1/FBP1/EZR/ITGA2/ENPP1/AP3S1	6
lightyellow	GO:0006366	transcription by RNA polymerase II	7/47	491/4584	0.233553	0.609905	0.609905	ANXA2/FBP1/EZR/ARRB1/POGZ/CAMK1/CTDSP1	7
lightyellow	GO:2000026	regulation of multicellular organismal development	5/47	323/4584	0.234046	0.609905	0.609905	ANXA2/ENPP1/TJP1/PDCL3/CTDSP1	5
lightyellow	GO:0050867	positive regulation of cell activation	2/47	90/4584	0.235377	0.609905	0.609905	FLOT2/SH3KBP1	2
lightyellow	GO:1902115	regulation of organelle assembly	2/47	90/4584	0.235377	0.609905	0.609905	EZR/SEPTIN9	2
lightyellow	GO:0006901	vesicle coating	1/47	26/4584	0.235622	0.609905	0.609905	AP3S1	1
lightyellow	GO:0010324	membrane invagination	1/47	26/4584	0.235622	0.609905	0.609905	ITGA2	1
lightyellow	GO:0010827	regulation of glucose transmembrane transport	1/47	26/4584	0.235622	0.609905	0.609905	ENPP1	1
lightyellow	GO:0032387	negative regulation of intracellular transport	1/47	26/4584	0.235622	0.609905	0.609905	CRYAB	1
lightyellow	GO:0050864	regulation of B cell activation	1/47	26/4584	0.235622	0.609905	0.609905	SH3KBP1	1
lightyellow	GO:2000573	positive regulation of DNA biosynthetic process	1/47	26/4584	0.235622	0.609905	0.609905	RFC4	1
lightyellow	GO:0009991	response to extracellular stimulus	3/47	164/4584	0.235836	0.609905	0.609905	ASS1/FBP1/ITGA2	3
lightyellow	GO:0070925	organelle assembly	5/47	325/4584	0.237905	0.609905	0.609905	EZR/RPS15/POGZ/AP3S1/SEPTIN9	5
lightyellow	GO:0048514	blood vessel morphogenesis	3/47	165/4584	0.238586	0.609905	0.609905	ANXA2/TJP1/PDCL3	3
lightyellow	GO:0045944	positive regulation of transcription by RNA polymerase II	4/47	244/4584	0.239157	0.609905	0.609905	ANXA2/ARRB1/POGZ/CAMK1	4
lightyellow	GO:0007596	blood coagulation	2/47	92/4584	0.243011	0.609905	0.609905	ANXA2/ITGA2	2
lightyellow	GO:0022604	regulation of cell morphogenesis	2/47	92/4584	0.243011	0.609905	0.609905	EZR/SH3KBP1	2
lightyellow	GO:0001938	positive regulation of endothelial cell proliferation	1/47	27/4584	0.243504	0.609905	0.609905	PDCL3	1
lightyellow	GO:0006458	'de novo' protein folding	1/47	27/4584	0.243504	0.609905	0.609905	HSPA14	1
lightyellow	GO:0006611	protein export from nucleus	1/47	27/4584	0.243504	0.609905	0.609905	CAMK1	1
lightyellow	GO:0006721	terpenoid metabolic process	1/47	27/4584	0.243504	0.609905	0.609905	ADH1C	1
lightyellow	GO:0009066	aspartate family amino acid metabolic process	1/47	27/4584	0.243504	0.609905	0.609905	ASS1	1
lightyellow	GO:0015698	inorganic anion transport	1/47	27/4584	0.243504	0.609905	0.609905	ENPP1	1
lightyellow	GO:0018958	phenol-containing compound metabolic process	1/47	27/4584	0.243504	0.609905	0.609905	ALDH2	1
lightyellow	GO:0030199	collagen fibril organization	1/47	27/4584	0.243504	0.609905	0.609905	ANXA2	1
lightyellow	GO:0032508	DNA duplex unwinding	1/47	27/4584	0.243504	0.609905	0.609905	RFC4	1
lightyellow	GO:0045022	early endosome to late endosome transport	1/47	27/4584	0.243504	0.609905	0.609905	EZR	1
lightyellow	GO:0055006	cardiac cell development	1/47	27/4584	0.243504	0.609905	0.609905	SORBS2	1
lightyellow	GO:0061515	myeloid cell development	1/47	27/4584	0.243504	0.609905	0.609905	ANXA2	1
lightyellow	GO:0070050	neuron cellular homeostasis	1/47	27/4584	0.243504	0.609905	0.609905	HAAO	1
lightyellow	GO:0098930	axonal transport	1/47	27/4584	0.243504	0.609905	0.609905	AP3S1	1
lightyellow	GO:0022603	regulation of anatomical structure morphogenesis	4/47	246/4584	0.243656	0.609905	0.609905	EZR/TJP1/SH3KBP1/PDCL3	4
lightyellow	GO:0007018	microtubule-based movement	2/47	93/4584	0.246833	0.609905	0.609905	FLOT2/AP3S1	2
lightyellow	GO:0007599	hemostasis	2/47	93/4584	0.246833	0.609905	0.609905	ANXA2/ITGA2	2
lightyellow	GO:0050817	coagulation	2/47	93/4584	0.246833	0.609905	0.609905	ANXA2/ITGA2	2
lightyellow	GO:0070482	response to oxygen levels	2/47	93/4584	0.246833	0.609905	0.609905	CRYAB/ITGA2	2
lightyellow	GO:1901605	alpha-amino acid metabolic process	2/47	93/4584	0.246833	0.609905	0.609905	ASS1/HAAO	2
lightyellow	GO:0043408	regulation of MAPK cascade	3/47	169/4584	0.249644	0.609905	0.609905	EZR/ARRB1/NDRG2	3
lightyellow	GO:0002040	sprouting angiogenesis	1/47	28/4584	0.251306	0.609905	0.609905	TJP1	1
lightyellow	GO:0030865	cortical cytoskeleton organization	1/47	28/4584	0.251306	0.609905	0.609905	EZR	1
lightyellow	GO:0030901	midbrain development	1/47	28/4584	0.251306	0.609905	0.609905	NDRG2	1
lightyellow	GO:0031638	zymogen activation	1/47	28/4584	0.251306	0.609905	0.609905	ANXA2	1
lightyellow	GO:0035023	regulation of Rho protein signal transduction	1/47	28/4584	0.251306	0.609905	0.609905	ARRB1	1
lightyellow	GO:0042116	macrophage activation	1/47	28/4584	0.251306	0.609905	0.609905	MYO18A	1
lightyellow	GO:0044088	regulation of vacuole organization	1/47	28/4584	0.251306	0.609905	0.609905	ANXA2	1
lightyellow	GO:0046626	regulation of insulin receptor signaling pathway	1/47	28/4584	0.251306	0.609905	0.609905	ENPP1	1
lightyellow	GO:0051693	actin filament capping	1/47	28/4584	0.251306	0.609905	0.609905	CAPZA1	1
lightyellow	GO:0097006	regulation of plasma lipoprotein particle levels	1/47	28/4584	0.251306	0.609905	0.609905	ANXA2	1
lightyellow	GO:1903078	positive regulation of protein localization to plasma membrane	1/47	28/4584	0.251306	0.609905	0.609905	EZR	1
lightyellow	GO:0050767	regulation of neurogenesis	2/47	95/4584	0.254485	0.609905	0.609905	ANXA2/CTDSP1	2
lightyellow	GO:0051056	regulation of small GTPase mediated signal transduction	2/47	95/4584	0.254485	0.609905	0.609905	FBP1/ARRB1	2
lightyellow	GO:0051249	regulation of lymphocyte activation	2/47	95/4584	0.254485	0.609905	0.609905	FLOT2/SH3KBP1	2
lightyellow	GO:0009117	nucleotide metabolic process	4/47	252/4584	0.257273	0.609905	0.609905	ENPP1/HAAO/GMPR2/ACOT9	4
lightyellow	GO:0016050	vesicle organization	3/47	172/4584	0.257993	0.609905	0.609905	ANXA2/AP3S1/MYO18A	3
lightyellow	GO:0002532	production of molecular mediator involved in inflammatory response	1/47	29/4584	0.25903	0.609905	0.609905	CHID1	1
lightyellow	GO:0007224	smoothened signaling pathway	1/47	29/4584	0.25903	0.609905	0.609905	ENPP1	1
lightyellow	GO:0031644	regulation of nervous system process	1/47	29/4584	0.25903	0.609905	0.609905	ITGA2	1
lightyellow	GO:0032637	interleukin-8 production	1/47	29/4584	0.25903	0.609905	0.609905	ARRB1	1
lightyellow	GO:0032677	regulation of interleukin-8 production	1/47	29/4584	0.25903	0.609905	0.609905	ARRB1	1
lightyellow	GO:0033059	cellular pigmentation	1/47	29/4584	0.25903	0.609905	0.609905	AP3S1	1
lightyellow	GO:0046323	glucose import	1/47	29/4584	0.25903	0.609905	0.609905	ENPP1	1
lightyellow	GO:0046847	filopodium assembly	1/47	29/4584	0.25903	0.609905	0.609905	EZR	1
lightyellow	GO:0048857	neural nucleus development	1/47	29/4584	0.25903	0.609905	0.609905	NDRG2	1
lightyellow	GO:0061462	protein localization to lysosome	1/47	29/4584	0.25903	0.609905	0.609905	MFSD1	1
lightyellow	GO:1905954	positive regulation of lipid localization	1/47	29/4584	0.25903	0.609905	0.609905	ANXA2	1
lightyellow	GO:0009150	purine ribonucleotide metabolic process	3/47	174/4584	0.263582	0.609905	0.609905	ENPP1/GMPR2/ACOT9	3
lightyellow	GO:0006753	nucleoside phosphate metabolic process	4/47	256/4584	0.266444	0.609905	0.609905	ENPP1/HAAO/GMPR2/ACOT9	4
lightyellow	GO:0009161	ribonucleoside monophosphate metabolic process	1/47	30/4584	0.266675	0.609905	0.609905	GMPR2	1
lightyellow	GO:0030835	negative regulation of actin filament depolymerization	1/47	30/4584	0.266675	0.609905	0.609905	CAPZA1	1
lightyellow	GO:0031214	biomineral tissue development	1/47	30/4584	0.266675	0.609905	0.609905	ENPP1	1
lightyellow	GO:0031397	negative regulation of protein ubiquitination	1/47	30/4584	0.266675	0.609905	0.609905	ARRB1	1
lightyellow	GO:0060538	skeletal muscle organ development	1/47	30/4584	0.266675	0.609905	0.609905	ASS1	1
lightyellow	GO:0061045	negative regulation of wound healing	1/47	30/4584	0.266675	0.609905	0.609905	ANXA2	1
lightyellow	GO:0099518	vesicle cytoskeletal trafficking	1/47	30/4584	0.266675	0.609905	0.609905	AP3S1	1
lightyellow	GO:1900076	regulation of cellular response to insulin stimulus	1/47	30/4584	0.266675	0.609905	0.609905	ENPP1	1
lightyellow	GO:2000059	negative regulation of ubiquitin-dependent protein catabolic process	1/47	30/4584	0.266675	0.609905	0.609905	PDCL3	1
lightyellow	GO:0045595	regulation of cell differentiation	5/47	340/4584	0.26742	0.609905	0.609905	ANXA2/ENPP1/FLOT2/CAMK1/CTDSP1	5
lightyellow	GO:0007155	cell adhesion	6/47	426/4584	0.26856	0.609905	0.609905	ASS1/ANXA2/EZR/ITGA2/TJP1/FLOT2	6
lightyellow	GO:0019220	regulation of phosphate metabolic process	5/47	341/4584	0.269421	0.609905	0.609905	ENPP1/ARRB1/PDCL3/CAMK1/CTDSP1	5
lightyellow	GO:0051174	regulation of phosphorus metabolic process	5/47	341/4584	0.269421	0.609905	0.609905	ENPP1/ARRB1/PDCL3/CAMK1/CTDSP1	5
lightyellow	GO:0001503	ossification	2/47	99/4584	0.269809	0.609905	0.609905	ENPP1/RPS15	2
lightyellow	GO:0022900	electron transport chain	2/47	99/4584	0.269809	0.609905	0.609905	ALDH2/HAAO	2
lightyellow	GO:0051098	regulation of binding	2/47	100/4584	0.273642	0.609905	0.609905	ANXA2/CAMK1	2
lightyellow	GO:0001704	formation of primary germ layer	1/47	31/4584	0.274244	0.609905	0.609905	ITGA2	1
lightyellow	GO:0003300	cardiac muscle hypertrophy	1/47	31/4584	0.274244	0.609905	0.609905	SORBS2	1
lightyellow	GO:0006879	intracellular iron ion homeostasis	1/47	31/4584	0.274244	0.609905	0.609905	BDH2	1
lightyellow	GO:0010906	regulation of glucose metabolic process	1/47	31/4584	0.274244	0.609905	0.609905	FBP1	1
lightyellow	GO:0030193	regulation of blood coagulation	1/47	31/4584	0.274244	0.609905	0.609905	ANXA2	1
lightyellow	GO:0030879	mammary gland development	1/47	31/4584	0.274244	0.609905	0.609905	ITGA2	1
lightyellow	GO:0032392	DNA geometric change	1/47	31/4584	0.274244	0.609905	0.609905	RFC4	1
lightyellow	GO:0043112	receptor metabolic process	1/47	31/4584	0.274244	0.609905	0.609905	ANXA2	1
lightyellow	GO:0043470	regulation of carbohydrate catabolic process	1/47	31/4584	0.274244	0.609905	0.609905	FBP1	1
lightyellow	GO:0045806	negative regulation of endocytosis	1/47	31/4584	0.274244	0.609905	0.609905	ANXA2	1
lightyellow	GO:0051147	regulation of muscle cell differentiation	1/47	31/4584	0.274244	0.609905	0.609905	CAMK1	1
lightyellow	GO:0097306	cellular response to alcohol	1/47	31/4584	0.274244	0.609905	0.609905	FBP1	1
lightyellow	GO:0098927	vesicle-mediated transport between endosomal compartments	1/47	31/4584	0.274244	0.609905	0.609905	EZR	1
lightyellow	GO:1900046	regulation of hemostasis	1/47	31/4584	0.274244	0.609905	0.609905	ANXA2	1
lightyellow	GO:1903532	positive regulation of secretion by cell	2/47	101/4584	0.277474	0.609905	0.609905	ANXA2/MYO18A	2
lightyellow	GO:1901615	organic hydroxy compound metabolic process	3/47	179/4584	0.277629	0.609905	0.609905	ADH1C/LDHA/ALDH2	3
lightyellow	GO:0007601	visual perception	1/47	32/4584	0.281736	0.609905	0.609905	ARRB1	1
lightyellow	GO:0008645	hexose transmembrane transport	1/47	32/4584	0.281736	0.609905	0.609905	ENPP1	1
lightyellow	GO:0014896	muscle hypertrophy	1/47	32/4584	0.281736	0.609905	0.609905	SORBS2	1
lightyellow	GO:0014897	striated muscle hypertrophy	1/47	32/4584	0.281736	0.609905	0.609905	SORBS2	1
lightyellow	GO:0015749	monosaccharide transmembrane transport	1/47	32/4584	0.281736	0.609905	0.609905	ENPP1	1
lightyellow	GO:0022600	digestive system process	1/47	32/4584	0.281736	0.609905	0.609905	EZR	1
lightyellow	GO:0032092	positive regulation of protein binding	1/47	32/4584	0.281736	0.609905	0.609905	ANXA2	1
lightyellow	GO:0033627	cell adhesion mediated by integrin	1/47	32/4584	0.281736	0.609905	0.609905	ITGA2	1
lightyellow	GO:0042982	amyloid precursor protein metabolic process	1/47	32/4584	0.281736	0.609905	0.609905	FLOT2	1
lightyellow	GO:0046824	positive regulation of nucleocytoplasmic transport	1/47	32/4584	0.281736	0.609905	0.609905	CAMK1	1
lightyellow	GO:0050953	sensory perception of light stimulus	1/47	32/4584	0.281736	0.609905	0.609905	ARRB1	1
lightyellow	GO:0050954	sensory perception of mechanical stimulus	1/47	32/4584	0.281736	0.609905	0.609905	ITGA2	1
lightyellow	GO:0062014	negative regulation of small molecule metabolic process	1/47	32/4584	0.281736	0.609905	0.609905	FBP1	1
lightyellow	GO:0097479	synaptic vesicle localization	1/47	32/4584	0.281736	0.609905	0.609905	AP3S1	1
lightyellow	GO:1903051	negative regulation of proteolysis involved in protein catabolic process	1/47	32/4584	0.281736	0.609905	0.609905	PDCL3	1
lightyellow	GO:1904659	glucose transmembrane transport	1/47	32/4584	0.281736	0.609905	0.609905	ENPP1	1
lightyellow	GO:0051129	negative regulation of cellular component organization	4/47	264/4584	0.284978	0.611245	0.611245	CRYAB/ANXA2/CAPZA1/TJP1	4
lightyellow	GO:1902074	response to salt	2/47	103/4584	0.285137	0.611245	0.611245	ITGA2/ENPP1	2
lightyellow	GO:0009259	ribonucleotide metabolic process	3/47	182/4584	0.286098	0.611245	0.611245	ENPP1/GMPR2/ACOT9	3
lightyellow	GO:0001933	negative regulation of protein phosphorylation	2/47	104/4584	0.288967	0.611245	0.611245	ENPP1/CTDSP1	2
lightyellow	GO:0016055	Wnt signaling pathway	2/47	104/4584	0.288967	0.611245	0.611245	NDRG2/LRRFIP2	2
lightyellow	GO:0051960	regulation of nervous system development	2/47	104/4584	0.288967	0.611245	0.611245	ANXA2/CTDSP1	2
lightyellow	GO:0002526	acute inflammatory response	1/47	33/4584	0.289152	0.611245	0.611245	ASS1	1
lightyellow	GO:0005977	glycogen metabolic process	1/47	33/4584	0.289152	0.611245	0.611245	ENPP1	1
lightyellow	GO:0006081	cellular aldehyde metabolic process	1/47	33/4584	0.289152	0.611245	0.611245	ALDH2	1
lightyellow	GO:0032963	collagen metabolic process	1/47	33/4584	0.289152	0.611245	0.611245	ITGA2	1
lightyellow	GO:0045664	regulation of neuron differentiation	1/47	33/4584	0.289152	0.611245	0.611245	CTDSP1	1
lightyellow	GO:0051384	response to glucocorticoid	1/47	33/4584	0.289152	0.611245	0.611245	ASS1	1
lightyellow	GO:0071103	DNA conformation change	1/47	33/4584	0.289152	0.611245	0.611245	RFC4	1
lightyellow	GO:0003008	system process	6/47	438/4584	0.290316	0.612598	0.612598	SORBS2/CRYAB/EZR/ITGA2/ARRB1/TJP1	6
lightyellow	GO:0198738	cell-cell signaling by wnt	2/47	105/4584	0.292796	0.614912	0.614912	NDRG2/LRRFIP2	2
lightyellow	GO:1902532	negative regulation of intracellular signal transduction	3/47	185/4584	0.294593	0.614912	0.614912	FBP1/EZR/NDRG2	3
lightyellow	GO:0034219	carbohydrate transmembrane transport	1/47	34/4584	0.296493	0.614912	0.614912	ENPP1	1
lightyellow	GO:0044042	glucan metabolic process	1/47	34/4584	0.296493	0.614912	0.614912	ENPP1	1
lightyellow	GO:0045921	positive regulation of exocytosis	1/47	34/4584	0.296493	0.614912	0.614912	ANXA2	1
lightyellow	GO:0050818	regulation of coagulation	1/47	34/4584	0.296493	0.614912	0.614912	ANXA2	1
lightyellow	GO:0099072	regulation of postsynaptic membrane neurotransmitter receptor levels	1/47	34/4584	0.296493	0.614912	0.614912	FLOT2	1
lightyellow	GO:1901796	regulation of signal transduction by p53 class mediator	1/47	34/4584	0.296493	0.614912	0.614912	RPS15	1
lightyellow	GO:1903321	negative regulation of protein modification by small protein conjugation or removal	1/47	34/4584	0.296493	0.614912	0.614912	ARRB1	1
lightyellow	GO:0035295	tube development	4/47	269/4584	0.296673	0.614912	0.614912	ASS1/ANXA2/TJP1/PDCL3	4
lightyellow	GO:0042692	muscle cell differentiation	2/47	107/4584	0.300445	0.618205	0.618205	SORBS2/CAMK1	2
lightyellow	GO:0006112	energy reserve metabolic process	1/47	35/4584	0.30376	0.618205	0.618205	ENPP1	1
lightyellow	GO:0019915	lipid storage	1/47	35/4584	0.30376	0.618205	0.618205	ENPP1	1
lightyellow	GO:0035265	organ growth	1/47	35/4584	0.30376	0.618205	0.618205	SORBS2	1
lightyellow	GO:0050768	negative regulation of neurogenesis	1/47	35/4584	0.30376	0.618205	0.618205	CTDSP1	1
lightyellow	GO:0055007	cardiac muscle cell differentiation	1/47	35/4584	0.30376	0.618205	0.618205	SORBS2	1
lightyellow	GO:0071709	membrane assembly	1/47	35/4584	0.30376	0.618205	0.618205	ANXA2	1
lightyellow	GO:1904377	positive regulation of protein localization to cell periphery	1/47	35/4584	0.30376	0.618205	0.618205	EZR	1
lightyellow	GO:0051047	positive regulation of secretion	2/47	108/4584	0.304266	0.618205	0.618205	ANXA2/MYO18A	2
lightyellow	GO:0019693	ribose phosphate metabolic process	3/47	189/4584	0.305952	0.618205	0.618205	ENPP1/GMPR2/ACOT9	3
lightyellow	GO:0001568	blood vessel development	3/47	190/4584	0.308796	0.618205	0.618205	ANXA2/TJP1/PDCL3	3
lightyellow	GO:0006094	gluconeogenesis	1/47	36/4584	0.310953	0.618205	0.618205	FBP1	1
lightyellow	GO:0006635	fatty acid beta-oxidation	1/47	36/4584	0.310953	0.618205	0.618205	BDH2	1
lightyellow	GO:0008037	cell recognition	1/47	36/4584	0.310953	0.618205	0.618205	MYO18A	1
lightyellow	GO:0009123	nucleoside monophosphate metabolic process	1/47	36/4584	0.310953	0.618205	0.618205	GMPR2	1
lightyellow	GO:0030834	regulation of actin filament depolymerization	1/47	36/4584	0.310953	0.618205	0.618205	CAPZA1	1
lightyellow	GO:0032635	interleukin-6 production	1/47	36/4584	0.310953	0.618205	0.618205	ARRB1	1
lightyellow	GO:0032675	regulation of interleukin-6 production	1/47	36/4584	0.310953	0.618205	0.618205	ARRB1	1
lightyellow	GO:0042255	ribosome assembly	1/47	36/4584	0.310953	0.618205	0.618205	RPS15	1
lightyellow	GO:0044091	membrane biogenesis	1/47	36/4584	0.310953	0.618205	0.618205	ANXA2	1
lightyellow	GO:0051100	negative regulation of binding	1/47	36/4584	0.310953	0.618205	0.618205	CAMK1	1
lightyellow	GO:0051961	negative regulation of nervous system development	1/47	36/4584	0.310953	0.618205	0.618205	CTDSP1	1
lightyellow	GO:0071230	cellular response to amino acid stimulus	1/47	36/4584	0.310953	0.618205	0.618205	ASS1	1
lightyellow	GO:1901874	negative regulation of post-translational protein modification	1/47	36/4584	0.310953	0.618205	0.618205	ARRB1	1
lightyellow	GO:0006955	immune response	6/47	452/4584	0.316207	0.626143	0.626143	ASS1/EZR/ENPP1/FCGRT/TAP1/CHID1	6
lightyellow	GO:0009968	negative regulation of signal transduction	5/47	364/4584	0.316317	0.626143	0.626143	FBP1/EZR/ENPP1/ARRB1/NDRG2	5
lightyellow	GO:1902903	regulation of supramolecular fiber organization	3/47	193/4584	0.317337	0.626143	0.626143	CRYAB/CAPZA1/TJP1	3
lightyellow	GO:0043433	negative regulation of DNA-binding transcription factor activity	1/47	37/4584	0.318074	0.626143	0.626143	ARRB1	1
lightyellow	GO:0006468	protein phosphorylation	5/47	365/4584	0.318388	0.626143	0.626143	ENPP1/ARRB1/PDCL3/CAMK1/CTDSP1	5
lightyellow	GO:0016054	organic acid catabolic process	2/47	112/4584	0.319517	0.626143	0.626143	HAAO/BDH2	2
lightyellow	GO:0046395	carboxylic acid catabolic process	2/47	112/4584	0.319517	0.626143	0.626143	HAAO/BDH2	2
lightyellow	GO:0042326	negative regulation of phosphorylation	2/47	113/4584	0.323319	0.626143	0.626143	ENPP1/CTDSP1	2
lightyellow	GO:0052548	regulation of endopeptidase activity	2/47	113/4584	0.323319	0.626143	0.626143	PSMB8/PSMB9	2
lightyellow	GO:0008277	regulation of G protein-coupled receptor signaling pathway	1/47	38/4584	0.325123	0.626143	0.626143	ARRB1	1
lightyellow	GO:0009064	glutamine family amino acid metabolic process	1/47	38/4584	0.325123	0.626143	0.626143	ASS1	1
lightyellow	GO:0019319	hexose biosynthetic process	1/47	38/4584	0.325123	0.626143	0.626143	FBP1	1
lightyellow	GO:0042542	response to hydrogen peroxide	1/47	38/4584	0.325123	0.626143	0.626143	CRYAB	1
lightyellow	GO:0050921	positive regulation of chemotaxis	1/47	38/4584	0.325123	0.626143	0.626143	ITGA2	1
lightyellow	GO:0071229	cellular response to acid chemical	1/47	38/4584	0.325123	0.626143	0.626143	ASS1	1
lightyellow	GO:0071346	cellular response to type II interferon	1/47	38/4584	0.325123	0.626143	0.626143	ASS1	1
lightyellow	GO:1901880	negative regulation of protein depolymerization	1/47	38/4584	0.325123	0.626143	0.626143	CAPZA1	1
lightyellow	GO:1902117	positive regulation of organelle assembly	1/47	38/4584	0.325123	0.626143	0.626143	SEPTIN9	1
lightyellow	GO:1903035	negative regulation of response to wounding	1/47	38/4584	0.325123	0.626143	0.626143	ANXA2	1
lightyellow	GO:0051301	cell division	3/47	196/4584	0.325887	0.626581	0.626581	TACC1/POGZ/SEPTIN9	3
lightyellow	GO:0051347	positive regulation of transferase activity	2/47	114/4584	0.327117	0.627914	0.627914	RFC4/CAMK1	2
lightyellow	GO:0001944	vasculature development	3/47	197/4584	0.328738	0.628196	0.628196	ANXA2/TJP1/PDCL3	3
lightyellow	GO:0002687	positive regulation of leukocyte migration	1/47	39/4584	0.3321	0.628196	0.628196	ITGA2	1
lightyellow	GO:0005976	polysaccharide metabolic process	1/47	39/4584	0.3321	0.628196	0.628196	ENPP1	1
lightyellow	GO:0006720	isoprenoid metabolic process	1/47	39/4584	0.3321	0.628196	0.628196	ADH1C	1
lightyellow	GO:0030042	actin filament depolymerization	1/47	39/4584	0.3321	0.628196	0.628196	CAPZA1	1
lightyellow	GO:0048488	synaptic vesicle endocytosis	1/47	39/4584	0.3321	0.628196	0.628196	AP3S1	1
lightyellow	GO:0051606	detection of stimulus	1/47	39/4584	0.3321	0.628196	0.628196	ITGA2	1
lightyellow	GO:0060996	dendritic spine development	1/47	39/4584	0.3321	0.628196	0.628196	CAMK1	1
lightyellow	GO:1901292	nucleoside phosphate catabolic process	1/47	39/4584	0.3321	0.628196	0.628196	ENPP1	1
lightyellow	GO:1903829	positive regulation of protein localization	3/47	199/4584	0.334441	0.629534	0.629534	EZR/MYO18A/CAMK1	3
lightyellow	GO:0007265	Ras protein signal transduction	2/47	116/4584	0.334697	0.629534	0.629534	FBP1/ARRB1	2
lightyellow	GO:0051656	establishment of organelle localization	3/47	200/4584	0.337292	0.629534	0.629534	EZR/RPS15/AP3S1	3
lightyellow	GO:0048585	negative regulation of response to stimulus	6/47	464/4584	0.338739	0.629534	0.629534	ANXA2/FBP1/EZR/ENPP1/ARRB1/NDRG2	6
lightyellow	GO:0006937	regulation of muscle contraction	1/47	40/4584	0.339007	0.629534	0.629534	ITGA2	1
lightyellow	GO:0010212	response to ionizing radiation	1/47	40/4584	0.339007	0.629534	0.629534	CRYAB	1
lightyellow	GO:0048041	focal adhesion assembly	1/47	40/4584	0.339007	0.629534	0.629534	ITGA2	1
lightyellow	GO:0048639	positive regulation of developmental growth	1/47	40/4584	0.339007	0.629534	0.629534	EZR	1
lightyellow	GO:0140238	presynaptic endocytosis	1/47	40/4584	0.339007	0.629534	0.629534	AP3S1	1
lightyellow	GO:1901606	alpha-amino acid catabolic process	1/47	40/4584	0.339007	0.629534	0.629534	HAAO	1
lightyellow	GO:1901607	alpha-amino acid biosynthetic process	1/47	40/4584	0.339007	0.629534	0.629534	ASS1	1
lightyellow	GO:0055086	nucleobase-containing small molecule metabolic process	4/47	287/4584	0.33927	0.629534	0.629534	ENPP1/HAAO/GMPR2/ACOT9	4
lightyellow	GO:0044087	regulation of cellular component biogenesis	5/47	376/4584	0.341292	0.632282	0.632282	CRYAB/EZR/CAPZA1/TJP1/SEPTIN9	5
lightyellow	GO:0022402	cell cycle process	5/47	378/4584	0.345477	0.633184	0.633184	TACC1/EZR/POGZ/SEPTIN9/CTDSP1	5
lightyellow	GO:0001936	regulation of endothelial cell proliferation	1/47	41/4584	0.345844	0.633184	0.633184	PDCL3	1
lightyellow	GO:0022408	negative regulation of cell-cell adhesion	1/47	41/4584	0.345844	0.633184	0.633184	ASS1	1
lightyellow	GO:0043242	negative regulation of protein-containing complex disassembly	1/47	41/4584	0.345844	0.633184	0.633184	CAPZA1	1
lightyellow	GO:0072384	organelle transport along microtubule	1/47	41/4584	0.345844	0.633184	0.633184	AP3S1	1
lightyellow	GO:0120034	positive regulation of plasma membrane bounded cell projection assembly	1/47	41/4584	0.345844	0.633184	0.633184	SEPTIN9	1
lightyellow	GO:2000278	regulation of DNA biosynthetic process	1/47	41/4584	0.345844	0.633184	0.633184	RFC4	1
lightyellow	GO:0072359	circulatory system development	4/47	290/4584	0.346418	0.633184	0.633184	SORBS2/ANXA2/TJP1/PDCL3	4
lightyellow	GO:0045893	positive regulation of DNA-templated transcription	5/47	379/4584	0.347571	0.633184	0.633184	TACC1/ANXA2/ARRB1/POGZ/CAMK1	5
lightyellow	GO:0120035	regulation of plasma membrane bounded cell projection organization	3/47	204/4584	0.348697	0.633184	0.633184	EZR/SEPTIN9/CAMK1	3
lightyellow	GO:0048732	gland development	2/47	120/4584	0.34979	0.633184	0.633184	ASS1/ITGA2	2
lightyellow	GO:0060341	regulation of cellular localization	5/47	381/4584	0.351763	0.633184	0.633184	CRYAB/ANXA2/EZR/MYO18A/CAMK1	5
lightyellow	GO:1902680	positive regulation of RNA biosynthetic process	5/47	381/4584	0.351763	0.633184	0.633184	TACC1/ANXA2/ARRB1/POGZ/CAMK1	5
lightyellow	GO:0009408	response to heat	1/47	42/4584	0.352612	0.633184	0.633184	CRYAB	1
lightyellow	GO:0030837	negative regulation of actin filament polymerization	1/47	42/4584	0.352612	0.633184	0.633184	CAPZA1	1
lightyellow	GO:0031960	response to corticosteroid	1/47	42/4584	0.352612	0.633184	0.633184	ASS1	1
lightyellow	GO:0032368	regulation of lipid transport	1/47	42/4584	0.352612	0.633184	0.633184	ANXA2	1
lightyellow	GO:0035051	cardiocyte differentiation	1/47	42/4584	0.352612	0.633184	0.633184	SORBS2	1
lightyellow	GO:0046364	monosaccharide biosynthetic process	1/47	42/4584	0.352612	0.633184	0.633184	FBP1	1
lightyellow	GO:1901991	negative regulation of mitotic cell cycle phase transition	1/47	42/4584	0.352612	0.633184	0.633184	CTDSP1	1
lightyellow	GO:0045321	leukocyte activation	3/47	206/4584	0.354395	0.635411	0.635411	FLOT2/MYO18A/SH3KBP1	3
lightyellow	GO:0007586	digestion	1/47	43/4584	0.359311	0.635453	0.635453	EZR	1
lightyellow	GO:0019362	pyridine nucleotide metabolic process	1/47	43/4584	0.359311	0.635453	0.635453	HAAO	1
lightyellow	GO:0019395	fatty acid oxidation	1/47	43/4584	0.359311	0.635453	0.635453	BDH2	1
lightyellow	GO:0030301	cholesterol transport	1/47	43/4584	0.359311	0.635453	0.635453	ANXA2	1
lightyellow	GO:0032872	regulation of stress-activated MAPK cascade	1/47	43/4584	0.359311	0.635453	0.635453	EZR	1
lightyellow	GO:0046496	nicotinamide nucleotide metabolic process	1/47	43/4584	0.359311	0.635453	0.635453	HAAO	1
lightyellow	GO:0051492	regulation of stress fiber assembly	1/47	43/4584	0.359311	0.635453	0.635453	TJP1	1
lightyellow	GO:0071902	positive regulation of protein serine/threonine kinase activity	1/47	43/4584	0.359311	0.635453	0.635453	CAMK1	1
lightyellow	GO:1902414	protein localization to cell junction	1/47	43/4584	0.359311	0.635453	0.635453	TJP1	1
lightyellow	GO:0052547	regulation of peptidase activity	2/47	123/4584	0.36104	0.637547	0.637547	PSMB8/PSMB9	2
lightyellow	GO:0050878	regulation of body fluid levels	2/47	124/4584	0.364776	0.641317	0.641317	ANXA2/ITGA2	2
lightyellow	GO:0006261	DNA-templated DNA replication	1/47	44/4584	0.365942	0.641317	0.641317	RFC4	1
lightyellow	GO:0008652	amino acid biosynthetic process	1/47	44/4584	0.365942	0.641317	0.641317	ASS1	1
lightyellow	GO:0036465	synaptic vesicle recycling	1/47	44/4584	0.365942	0.641317	0.641317	AP3S1	1
lightyellow	GO:0050852	T cell receptor signaling pathway	1/47	44/4584	0.365942	0.641317	0.641317	EZR	1
lightyellow	GO:0010648	negative regulation of cell communication	5/47	388/4584	0.366467	0.641317	0.641317	FBP1/EZR/ENPP1/ARRB1/NDRG2	5
lightyellow	GO:0016053	organic acid biosynthetic process	2/47	125/4584	0.368504	0.642114	0.642114	ASS1/HAAO	2
lightyellow	GO:0046394	carboxylic acid biosynthetic process	2/47	125/4584	0.368504	0.642114	0.642114	ASS1/HAAO	2
lightyellow	GO:0023057	negative regulation of signaling	5/47	389/4584	0.36857	0.642114	0.642114	FBP1/EZR/ENPP1/ARRB1/NDRG2	5
lightyellow	GO:0051603	proteolysis involved in protein catabolic process	4/47	300/4584	0.370283	0.64227	0.64227	PSMB8/PSMB9/ARRB1/PDCL3	4
lightyellow	GO:0006275	regulation of DNA replication	1/47	45/4584	0.372506	0.64227	0.64227	RFC4	1
lightyellow	GO:0007044	cell-substrate junction assembly	1/47	45/4584	0.372506	0.64227	0.64227	ITGA2	1
lightyellow	GO:0051092	positive regulation of NF-kappaB transcription factor activity	1/47	45/4584	0.372506	0.64227	0.64227	FLOT2	1
lightyellow	GO:0070374	positive regulation of ERK1 and ERK2 cascade	1/47	45/4584	0.372506	0.64227	0.64227	ARRB1	1
lightyellow	GO:0071248	cellular response to metal ion	1/47	45/4584	0.372506	0.64227	0.64227	FBP1	1
lightyellow	GO:0071466	cellular response to xenobiotic stimulus	1/47	45/4584	0.372506	0.64227	0.64227	FBP1	1
lightyellow	GO:0034341	response to type II interferon	1/47	46/4584	0.379003	0.643677	0.643677	ASS1	1
lightyellow	GO:0034440	lipid oxidation	1/47	46/4584	0.379003	0.643677	0.643677	BDH2	1
lightyellow	GO:0034763	negative regulation of transmembrane transport	1/47	46/4584	0.379003	0.643677	0.643677	ENPP1	1
lightyellow	GO:0035264	multicellular organism growth	1/47	46/4584	0.379003	0.643677	0.643677	EZR	1
lightyellow	GO:0042177	negative regulation of protein catabolic process	1/47	46/4584	0.379003	0.643677	0.643677	ANXA2	1
lightyellow	GO:0065004	protein-DNA complex assembly	1/47	46/4584	0.379003	0.643677	0.643677	POGZ	1
lightyellow	GO:0070302	regulation of stress-activated protein kinase signaling cascade	1/47	46/4584	0.379003	0.643677	0.643677	EZR	1
lightyellow	GO:0072665	protein localization to vacuole	1/47	46/4584	0.379003	0.643677	0.643677	MFSD1	1
lightyellow	GO:0110020	regulation of actomyosin structure organization	1/47	46/4584	0.379003	0.643677	0.643677	TJP1	1
lightyellow	GO:0010498	proteasomal protein catabolic process	3/47	215/4584	0.379974	0.643677	0.643677	PSMB8/PSMB9/ARRB1	3
lightyellow	GO:0035239	tube morphogenesis	3/47	215/4584	0.379974	0.643677	0.643677	ANXA2/TJP1/PDCL3	3
lightyellow	GO:0051235	maintenance of location	2/47	129/4584	0.383335	0.643677	0.643677	ENPP1/BDH2	2
lightyellow	GO:0001935	endothelial cell proliferation	1/47	47/4584	0.385435	0.643677	0.643677	PDCL3	1
lightyellow	GO:0009062	fatty acid catabolic process	1/47	47/4584	0.385435	0.643677	0.643677	BDH2	1
lightyellow	GO:0015918	sterol transport	1/47	47/4584	0.385435	0.643677	0.643677	ANXA2	1
lightyellow	GO:0021987	cerebral cortex development	1/47	47/4584	0.385435	0.643677	0.643677	TACC1	1
lightyellow	GO:0050679	positive regulation of epithelial cell proliferation	1/47	47/4584	0.385435	0.643677	0.643677	PDCL3	1
lightyellow	GO:0060348	bone development	1/47	47/4584	0.385435	0.643677	0.643677	ANXA2	1
lightyellow	GO:0120254	olefinic compound metabolic process	1/47	47/4584	0.385435	0.643677	0.643677	ADH1C	1
lightyellow	GO:1901879	regulation of protein depolymerization	1/47	47/4584	0.385435	0.643677	0.643677	CAPZA1	1
lightyellow	GO:1905477	positive regulation of protein localization to membrane	1/47	47/4584	0.385435	0.643677	0.643677	EZR	1
lightyellow	GO:2000045	regulation of G1/S transition of mitotic cell cycle	1/47	47/4584	0.385435	0.643677	0.643677	CTDSP1	1
lightyellow	GO:0002682	regulation of immune system process	5/47	399/4584	0.389627	0.64783	0.64783	EZR/ITGA2/FLOT2/MYO18A/SH3KBP1	5
lightyellow	GO:0007186	G protein-coupled receptor signaling pathway	2/47	131/4584	0.390699	0.64783	0.64783	EZR/ARRB1	2
lightyellow	GO:0006575	cellular modified amino acid metabolic process	1/47	48/4584	0.391801	0.64783	0.64783	ASS1	1
lightyellow	GO:0006637	acyl-CoA metabolic process	1/47	48/4584	0.391801	0.64783	0.64783	ACOT9	1
lightyellow	GO:0010976	positive regulation of neuron projection development	1/47	48/4584	0.391801	0.64783	0.64783	CAMK1	1
lightyellow	GO:0031109	microtubule polymerization or depolymerization	1/47	48/4584	0.391801	0.64783	0.64783	CRYAB	1
lightyellow	GO:0035383	thioester metabolic process	1/47	48/4584	0.391801	0.64783	0.64783	ACOT9	1
lightyellow	GO:0051222	positive regulation of protein transport	2/47	132/4584	0.394368	0.64907	0.64907	MYO18A/CAMK1	2
lightyellow	GO:0006066	alcohol metabolic process	2/47	133/4584	0.398027	0.64907	0.64907	ADH1C/ALDH2	2
lightyellow	GO:0006790	sulfur compound metabolic process	2/47	133/4584	0.398027	0.64907	0.64907	ENPP1/ACOT9	2
lightyellow	GO:0007043	cell-cell junction assembly	1/47	49/4584	0.398103	0.64907	0.64907	TJP1	1
lightyellow	GO:0007229	integrin-mediated signaling pathway	1/47	49/4584	0.398103	0.64907	0.64907	ITGA2	1
lightyellow	GO:0007266	Rho protein signal transduction	1/47	49/4584	0.398103	0.64907	0.64907	ARRB1	1
lightyellow	GO:0071222	cellular response to lipopolysaccharide	1/47	49/4584	0.398103	0.64907	0.64907	ASS1	1
lightyellow	GO:0072524	pyridine-containing compound metabolic process	1/47	49/4584	0.398103	0.64907	0.64907	HAAO	1
lightyellow	GO:1905952	regulation of lipid localization	1/47	49/4584	0.398103	0.64907	0.64907	ANXA2	1
lightyellow	GO:2000377	regulation of reactive oxygen species metabolic process	1/47	49/4584	0.398103	0.64907	0.64907	CRYAB	1
lightyellow	GO:0045936	negative regulation of phosphate metabolic process	2/47	134/4584	0.401676	0.653983	0.653983	ENPP1/CTDSP1	2
lightyellow	GO:0007369	gastrulation	1/47	50/4584	0.404341	0.65444	0.65444	ITGA2	1
lightyellow	GO:0071219	cellular response to molecule of bacterial origin	1/47	50/4584	0.404341	0.65444	0.65444	ASS1	1
lightyellow	GO:0031399	regulation of protein modification process	5/47	406/4584	0.404369	0.65444	0.65444	ENPP1/ARRB1/PDCL3/CAMK1/CTDSP1	5
lightyellow	GO:0010563	negative regulation of phosphorus metabolic process	2/47	135/4584	0.405316	0.65444	0.65444	ENPP1/CTDSP1	2
lightyellow	GO:0045596	negative regulation of cell differentiation	2/47	135/4584	0.405316	0.65444	0.65444	ENPP1/CTDSP1	2
lightyellow	GO:0072659	protein localization to plasma membrane	2/47	135/4584	0.405316	0.65444	0.65444	EZR/FLOT2	2
lightyellow	GO:0051094	positive regulation of developmental process	4/47	315/4584	0.40604	0.654704	0.654704	EZR/TJP1/PDCL3/CAMK1	4
lightyellow	GO:0009612	response to mechanical stimulus	1/47	51/4584	0.410516	0.654962	0.654962	ITGA2	1
lightyellow	GO:0032231	regulation of actin filament bundle assembly	1/47	51/4584	0.410516	0.654962	0.654962	TJP1	1
lightyellow	GO:0032272	negative regulation of protein polymerization	1/47	51/4584	0.410516	0.654962	0.654962	CAPZA1	1
lightyellow	GO:0043200	response to amino acid	1/47	51/4584	0.410516	0.654962	0.654962	ASS1	1
lightyellow	GO:0048738	cardiac muscle tissue development	1/47	51/4584	0.410516	0.654962	0.654962	SORBS2	1
lightyellow	GO:0150115	cell-substrate junction organization	1/47	51/4584	0.410516	0.654962	0.654962	ITGA2	1
lightyellow	GO:1903076	regulation of protein localization to plasma membrane	1/47	51/4584	0.410516	0.654962	0.654962	EZR	1
lightyellow	GO:0019637	organophosphate metabolic process	5/47	409/4584	0.410682	0.654962	0.654962	FBP1/ENPP1/HAAO/GMPR2/ACOT9	5
lightyellow	GO:0044283	small molecule biosynthetic process	3/47	228/4584	0.416584	0.661412	0.661412	ASS1/FBP1/HAAO	3
lightyellow	GO:0071356	cellular response to tumor necrosis factor	1/47	52/4584	0.416628	0.661412	0.661412	ASS1	1
lightyellow	GO:0072331	signal transduction by p53 class mediator	1/47	52/4584	0.416628	0.661412	0.661412	RPS15	1
lightyellow	GO:0051247	positive regulation of protein metabolic process	5/47	412/4584	0.416989	0.661412	0.661412	ANXA2/EZR/ITGA2/ARRB1/CAMK1	5
lightyellow	GO:0001649	osteoblast differentiation	1/47	53/4584	0.422678	0.665917	0.665917	RPS15	1
lightyellow	GO:0009063	amino acid catabolic process	1/47	53/4584	0.422678	0.665917	0.665917	HAAO	1
lightyellow	GO:0010721	negative regulation of cell development	1/47	53/4584	0.422678	0.665917	0.665917	CTDSP1	1
lightyellow	GO:0046822	regulation of nucleocytoplasmic transport	1/47	53/4584	0.422678	0.665917	0.665917	CAMK1	1
lightyellow	GO:1902806	regulation of cell cycle G1/S phase transition	1/47	53/4584	0.422678	0.665917	0.665917	CTDSP1	1
lightyellow	GO:0110053	regulation of actin filament organization	2/47	140/4584	0.423362	0.666098	0.666098	CAPZA1/TJP1	2
lightyellow	GO:1904951	positive regulation of establishment of protein localization	2/47	141/4584	0.42694	0.66904	0.66904	MYO18A/CAMK1	2
lightyellow	GO:0002573	myeloid leukocyte differentiation	1/47	54/4584	0.428667	0.66904	0.66904	ANXA2	1
lightyellow	GO:0006906	vesicle fusion	1/47	54/4584	0.428667	0.66904	0.66904	ANXA2	1
lightyellow	GO:0007052	mitotic spindle organization	1/47	54/4584	0.428667	0.66904	0.66904	TACC1	1
lightyellow	GO:0045930	negative regulation of mitotic cell cycle	1/47	54/4584	0.428667	0.66904	0.66904	CTDSP1	1
lightyellow	GO:0060541	respiratory system development	1/47	54/4584	0.428667	0.66904	0.66904	ASS1	1
lightyellow	GO:0060429	epithelium development	4/47	325/4584	0.42973	0.669805	0.669805	EZR/ITGA2/TJP1/BDH2	4
lightyellow	GO:0042176	regulation of protein catabolic process	2/47	142/4584	0.430507	0.670123	0.670123	ANXA2/EZR	2
lightyellow	GO:0007565	female pregnancy	1/47	55/4584	0.434594	0.672902	0.672902	ITGA2	1
lightyellow	GO:0042274	ribosomal small subunit biogenesis	1/47	55/4584	0.434594	0.672902	0.672902	RPS15	1
lightyellow	GO:0046718	viral entry into host cell	1/47	55/4584	0.434594	0.672902	0.672902	ITGA2	1
lightyellow	GO:0090174	organelle membrane fusion	1/47	55/4584	0.434594	0.672902	0.672902	ANXA2	1
lightyellow	GO:0071495	cellular response to endogenous stimulus	5/47	422/4584	0.437956	0.674836	0.674836	ASS1/FBP1/EZR/ENPP1/AP3S1	5
lightyellow	GO:0000724	double-strand break repair via homologous recombination	1/47	56/4584	0.440462	0.674836	0.674836	POGZ	1
lightyellow	GO:0014706	striated muscle tissue development	1/47	56/4584	0.440462	0.674836	0.674836	SORBS2	1
lightyellow	GO:0044703	multi-organism reproductive process	1/47	56/4584	0.440462	0.674836	0.674836	ITGA2	1
lightyellow	GO:0050920	regulation of chemotaxis	1/47	56/4584	0.440462	0.674836	0.674836	ITGA2	1
lightyellow	GO:0055001	muscle cell development	1/47	56/4584	0.440462	0.674836	0.674836	SORBS2	1
lightyellow	GO:0071241	cellular response to inorganic substance	1/47	56/4584	0.440462	0.674836	0.674836	FBP1	1
lightyellow	GO:0071478	cellular response to radiation	1/47	56/4584	0.440462	0.674836	0.674836	CRYAB	1
lightyellow	GO:0010876	lipid localization	2/47	145/4584	0.441139	0.674989	0.674989	ANXA2/ENPP1	2
lightyellow	GO:0010639	negative regulation of organelle organization	2/47	146/4584	0.444661	0.675763	0.675763	CAPZA1/TJP1	2
lightyellow	GO:0050808	synapse organization	2/47	146/4584	0.444661	0.675763	0.675763	EZR/CAMK1	2
lightyellow	GO:0001101	response to acid chemical	1/47	57/4584	0.44627	0.675763	0.675763	ASS1	1
lightyellow	GO:0007623	circadian rhythm	1/47	57/4584	0.44627	0.675763	0.675763	ASS1	1
lightyellow	GO:0050851	antigen receptor-mediated signaling pathway	1/47	57/4584	0.44627	0.675763	0.675763	EZR	1
lightyellow	GO:0061041	regulation of wound healing	1/47	57/4584	0.44627	0.675763	0.675763	ANXA2	1
lightyellow	GO:0071322	cellular response to carbohydrate stimulus	1/47	57/4584	0.44627	0.675763	0.675763	FBP1	1
lightyellow	GO:0072329	monocarboxylic acid catabolic process	1/47	57/4584	0.44627	0.675763	0.675763	BDH2	1
lightyellow	GO:0006520	amino acid metabolic process	2/47	148/4584	0.451668	0.676581	0.676581	ASS1/HAAO	2
lightyellow	GO:0098771	inorganic ion homeostasis	2/47	148/4584	0.451668	0.676581	0.676581	ENPP1/BDH2	2
lightyellow	GO:0000725	recombinational repair	1/47	58/4584	0.452019	0.676581	0.676581	POGZ	1
lightyellow	GO:0010634	positive regulation of epithelial cell migration	1/47	58/4584	0.452019	0.676581	0.676581	ITGA2	1
lightyellow	GO:0044706	multi-multicellular organism process	1/47	58/4584	0.452019	0.676581	0.676581	ITGA2	1
lightyellow	GO:0050714	positive regulation of protein secretion	1/47	58/4584	0.452019	0.676581	0.676581	MYO18A	1
lightyellow	GO:0050870	positive regulation of T cell activation	1/47	58/4584	0.452019	0.676581	0.676581	FLOT2	1
lightyellow	GO:0051099	positive regulation of binding	1/47	58/4584	0.452019	0.676581	0.676581	ANXA2	1
lightyellow	GO:0051261	protein depolymerization	1/47	58/4584	0.452019	0.676581	0.676581	CAPZA1	1
lightyellow	GO:0022406	membrane docking	1/47	59/4584	0.457709	0.681608	0.681608	EZR	1
lightyellow	GO:0034612	response to tumor necrosis factor	1/47	59/4584	0.457709	0.681608	0.681608	ASS1	1
lightyellow	GO:0046777	protein autophosphorylation	1/47	59/4584	0.457709	0.681608	0.681608	ENPP1	1
lightyellow	GO:0061640	cytoskeleton-dependent cytokinesis	1/47	59/4584	0.457709	0.681608	0.681608	SEPTIN9	1
lightyellow	GO:0001822	kidney development	1/47	60/4584	0.463342	0.683897	0.683897	ASS1	1
lightyellow	GO:0009266	response to temperature stimulus	1/47	60/4584	0.463342	0.683897	0.683897	CRYAB	1
lightyellow	GO:0042113	B cell activation	1/47	60/4584	0.463342	0.683897	0.683897	SH3KBP1	1
lightyellow	GO:0043244	regulation of protein-containing complex disassembly	1/47	60/4584	0.463342	0.683897	0.683897	CAPZA1	1
lightyellow	GO:0044409	entry into host	1/47	60/4584	0.463342	0.683897	0.683897	ITGA2	1
lightyellow	GO:0050730	regulation of peptidyl-tyrosine phosphorylation	1/47	60/4584	0.463342	0.683897	0.683897	PDCL3	1
lightyellow	GO:0071216	cellular response to biotic stimulus	1/47	60/4584	0.463342	0.683897	0.683897	ASS1	1
lightyellow	GO:1902850	microtubule cytoskeleton organization involved in mitosis	1/47	61/4584	0.468917	0.691231	0.691231	TACC1	1
lightyellow	GO:0010628	positive regulation of gene expression	4/47	342/4584	0.469493	0.691231	0.691231	ANXA2/EZR/ITGA2/PDCL3	4
lightyellow	GO:1990778	protein localization to cell periphery	2/47	154/4584	0.472401	0.693269	0.693269	EZR/FLOT2	2
lightyellow	GO:0002274	myeloid leukocyte activation	1/47	62/4584	0.474436	0.693269	0.693269	MYO18A	1
lightyellow	GO:0048588	developmental cell growth	1/47	62/4584	0.474436	0.693269	0.693269	SORBS2	1
lightyellow	GO:0071897	DNA biosynthetic process	1/47	62/4584	0.474436	0.693269	0.693269	RFC4	1
lightyellow	GO:0072001	renal system development	1/47	62/4584	0.474436	0.693269	0.693269	ASS1	1
lightyellow	GO:1901888	regulation of cell junction assembly	1/47	62/4584	0.474436	0.693269	0.693269	TJP1	1
lightyellow	GO:0000082	G1/S transition of mitotic cell cycle	1/47	63/4584	0.479898	0.696896	0.696896	CTDSP1	1
lightyellow	GO:0002685	regulation of leukocyte migration	1/47	63/4584	0.479898	0.696896	0.696896	ITGA2	1
lightyellow	GO:0007009	plasma membrane organization	1/47	63/4584	0.479898	0.696896	0.696896	ANXA2	1
lightyellow	GO:1903039	positive regulation of leukocyte cell-cell adhesion	1/47	63/4584	0.479898	0.696896	0.696896	FLOT2	1
lightyellow	GO:1904375	regulation of protein localization to cell periphery	1/47	63/4584	0.479898	0.696896	0.696896	EZR	1
lightyellow	GO:0055085	transmembrane transport	4/47	347/4584	0.481027	0.697668	0.697668	ANXA2/ENPP1/TAP1/MFSD1	4
lightyellow	GO:0032535	regulation of cellular component size	2/47	157/4584	0.482598	0.69908	0.69908	EZR/CAPZA1	2
lightyellow	GO:0021543	pallium development	1/47	64/4584	0.485305	0.700397	0.700397	TACC1	1
lightyellow	GO:0045727	positive regulation of translation	1/47	64/4584	0.485305	0.700397	0.700397	ITGA2	1
lightyellow	GO:0099173	postsynapse organization	1/47	64/4584	0.485305	0.700397	0.700397	EZR	1
lightyellow	GO:0001934	positive regulation of protein phosphorylation	2/47	159/4584	0.489332	0.702054	0.702054	ARRB1/CAMK1	2
lightyellow	GO:0032956	regulation of actin cytoskeleton organization	2/47	159/4584	0.489332	0.702054	0.702054	CAPZA1/TJP1	2
lightyellow	GO:0051254	positive regulation of RNA metabolic process	5/47	447/4584	0.489701	0.702054	0.702054	TACC1/ANXA2/ARRB1/POGZ/CAMK1	5
lightyellow	GO:0006892	post-Golgi vesicle-mediated transport	1/47	65/4584	0.490657	0.702054	0.702054	AP3S1	1
lightyellow	GO:0042445	hormone metabolic process	1/47	65/4584	0.490657	0.702054	0.702054	ADH1C	1
lightyellow	GO:0043010	camera-type eye development	1/47	65/4584	0.490657	0.702054	0.702054	CRYAB	1
lightyellow	GO:0090257	regulation of muscle system process	1/47	65/4584	0.490657	0.702054	0.702054	ITGA2	1
lightyellow	GO:0006913	nucleocytoplasmic transport	2/47	160/4584	0.492679	0.703226	0.703226	RPS15/CAMK1	2
lightyellow	GO:0051169	nuclear transport	2/47	160/4584	0.492679	0.703226	0.703226	RPS15/CAMK1	2
lightyellow	GO:0030258	lipid modification	1/47	66/4584	0.495955	0.70446	0.70446	BDH2	1
lightyellow	GO:0046434	organophosphate catabolic process	1/47	66/4584	0.495955	0.70446	0.70446	ENPP1	1
lightyellow	GO:0050807	regulation of synapse organization	1/47	66/4584	0.495955	0.70446	0.70446	CAMK1	1
lightyellow	GO:0051091	positive regulation of DNA-binding transcription factor activity	1/47	66/4584	0.495955	0.70446	0.70446	FLOT2	1
lightyellow	GO:0048589	developmental growth	2/47	162/4584	0.499334	0.7084	0.7084	SORBS2/EZR	2
lightyellow	GO:0042060	wound healing	2/47	163/4584	0.502642	0.712228	0.712228	ANXA2/ITGA2	2
lightyellow	GO:0001775	cell activation	3/47	260/4584	0.503564	0.712671	0.712671	FLOT2/MYO18A/SH3KBP1	3
lightyellow	GO:0046649	lymphocyte activation	2/47	164/4584	0.505935	0.713214	0.713214	FLOT2/SH3KBP1	2
lightyellow	GO:0018108	peptidyl-tyrosine phosphorylation	1/47	68/4584	0.506388	0.713214	0.713214	PDCL3	1
lightyellow	GO:0050803	regulation of synapse structure or activity	1/47	68/4584	0.506388	0.713214	0.713214	CAMK1	1
lightyellow	GO:0071383	cellular response to steroid hormone stimulus	1/47	68/4584	0.506388	0.713214	0.713214	ASS1	1
lightyellow	GO:0016310	phosphorylation	5/47	457/4584	0.510004	0.714907	0.714907	ENPP1/ARRB1/PDCL3/CAMK1/CTDSP1	5
lightyellow	GO:0061024	membrane organization	4/47	360/4584	0.51059	0.714907	0.714907	ANXA2/ITGA2/AP3S1/MYO18A	4
lightyellow	GO:0018212	peptidyl-tyrosine modification	1/47	69/4584	0.511525	0.714907	0.714907	PDCL3	1
lightyellow	GO:0044843	cell cycle G1/S phase transition	1/47	69/4584	0.511525	0.714907	0.714907	CTDSP1	1
lightyellow	GO:0097305	response to alcohol	1/47	69/4584	0.511525	0.714907	0.714907	FBP1	1
lightyellow	GO:1903034	regulation of response to wounding	1/47	69/4584	0.511525	0.714907	0.714907	ANXA2	1
lightyellow	GO:0007264	small GTPase mediated signal transduction	2/47	166/4584	0.512483	0.714907	0.714907	FBP1/ARRB1	2
lightyellow	GO:0120031	plasma membrane bounded cell projection assembly	2/47	166/4584	0.512483	0.714907	0.714907	EZR/SEPTIN9	2
lightyellow	GO:0042327	positive regulation of phosphorylation	2/47	167/4584	0.515736	0.717242	0.717242	ARRB1/CAMK1	2
lightyellow	GO:0048284	organelle fusion	1/47	70/4584	0.51661	0.717242	0.717242	ANXA2	1
lightyellow	GO:1901988	negative regulation of cell cycle phase transition	1/47	70/4584	0.51661	0.717242	0.717242	CTDSP1	1
lightyellow	GO:0019725	cellular homeostasis	3/47	265/4584	0.516611	0.717242	0.717242	ENPP1/HAAO/BDH2	3
lightyellow	GO:0090316	positive regulation of intracellular protein transport	1/47	71/4584	0.521643	0.723285	0.723285	CAMK1	1
lightyellow	GO:0007169	transmembrane receptor protein tyrosine kinase signaling pathway	2/47	169/4584	0.522201	0.723285	0.723285	ENPP1/AP3S1	2
lightyellow	GO:0033043	regulation of organelle organization	5/47	464/4584	0.524046	0.724554	0.724554	ANXA2/EZR/CAPZA1/TJP1/SEPTIN9	5
lightyellow	GO:0043066	negative regulation of apoptotic process	3/47	268/4584	0.524357	0.724554	0.724554	CRYAB/TJP1/MYO18A	3
lightyellow	GO:0030031	cell projection assembly	2/47	170/4584	0.525412	0.724965	0.724965	EZR/SEPTIN9	2
lightyellow	GO:0002699	positive regulation of immune effector process	1/47	72/4584	0.526625	0.724965	0.724965	MYO18A	1
lightyellow	GO:0045216	cell-cell junction organization	1/47	72/4584	0.526625	0.724965	0.724965	TJP1	1
lightyellow	GO:0051640	organelle localization	3/47	270/4584	0.529485	0.724965	0.724965	EZR/RPS15/AP3S1	3
lightyellow	GO:0000302	response to reactive oxygen species	1/47	73/4584	0.531556	0.724965	0.724965	CRYAB	1
lightyellow	GO:0016358	dendrite development	1/47	73/4584	0.531556	0.724965	0.724965	CAMK1	1
lightyellow	GO:0031396	regulation of protein ubiquitination	1/47	73/4584	0.531556	0.724965	0.724965	ARRB1	1
lightyellow	GO:0061025	membrane fusion	1/47	73/4584	0.531556	0.724965	0.724965	ANXA2	1
lightyellow	GO:2000116	regulation of cysteine-type endopeptidase activity	1/47	73/4584	0.531556	0.724965	0.724965	PSMB9	1
lightyellow	GO:0032970	regulation of actin filament-based process	2/47	172/4584	0.531794	0.724965	0.724965	CAPZA1/TJP1	2
lightyellow	GO:0048193	Golgi vesicle transport	2/47	172/4584	0.531794	0.724965	0.724965	AP3S1/MYO18A	2
lightyellow	GO:0030335	positive regulation of cell migration	2/47	173/4584	0.534963	0.724965	0.724965	ITGA2/TJP1	2
lightyellow	GO:0007162	negative regulation of cell adhesion	1/47	74/4584	0.536437	0.724965	0.724965	ASS1	1
lightyellow	GO:0030833	regulation of actin filament polymerization	1/47	74/4584	0.536437	0.724965	0.724965	CAPZA1	1
lightyellow	GO:0034250	positive regulation of amide metabolic process	1/47	74/4584	0.536437	0.724965	0.724965	ITGA2	1
lightyellow	GO:0045860	positive regulation of protein kinase activity	1/47	74/4584	0.536437	0.724965	0.724965	CAMK1	1
lightyellow	GO:0046034	ATP metabolic process	1/47	74/4584	0.536437	0.724965	0.724965	ENPP1	1
lightyellow	GO:0050863	regulation of T cell activation	1/47	74/4584	0.536437	0.724965	0.724965	FLOT2	1
lightyellow	GO:1901617	organic hydroxy compound biosynthetic process	1/47	74/4584	0.536437	0.724965	0.724965	ALDH2	1
lightyellow	GO:0017157	regulation of exocytosis	1/47	75/4584	0.541268	0.728127	0.728127	ANXA2	1
lightyellow	GO:0044000	movement in host	1/47	75/4584	0.541268	0.728127	0.728127	ITGA2	1
lightyellow	GO:0045927	positive regulation of growth	1/47	75/4584	0.541268	0.728127	0.728127	EZR	1
lightyellow	GO:2000058	regulation of ubiquitin-dependent protein catabolic process	1/47	75/4584	0.541268	0.728127	0.728127	PDCL3	1
lightyellow	GO:0001654	eye development	1/47	76/4584	0.546049	0.731193	0.731193	CRYAB	1
lightyellow	GO:0001894	tissue homeostasis	1/47	76/4584	0.546049	0.731193	0.731193	TJP1	1
lightyellow	GO:0060249	anatomical structure homeostasis	1/47	76/4584	0.546049	0.731193	0.731193	TJP1	1
lightyellow	GO:0072593	reactive oxygen species metabolic process	1/47	76/4584	0.546049	0.731193	0.731193	CRYAB	1
lightyellow	GO:0043069	negative regulation of programmed cell death	3/47	278/4584	0.549707	0.734167	0.734167	CRYAB/TJP1/MYO18A	3
lightyellow	GO:2000147	positive regulation of cell motility	2/47	178/4584	0.550599	0.734167	0.734167	ITGA2/TJP1	2
lightyellow	GO:0034284	response to monosaccharide	1/47	77/4584	0.550782	0.734167	0.734167	ITGA2	1
lightyellow	GO:0045732	positive regulation of protein catabolic process	1/47	77/4584	0.550782	0.734167	0.734167	EZR	1
lightyellow	GO:1903530	regulation of secretion by cell	2/47	179/4584	0.553684	0.734548	0.734548	ANXA2/MYO18A	2
lightyellow	GO:0021537	telencephalon development	1/47	78/4584	0.555467	0.734548	0.734548	TACC1	1
lightyellow	GO:0032496	response to lipopolysaccharide	1/47	78/4584	0.555467	0.734548	0.734548	ASS1	1
lightyellow	GO:0048511	rhythmic process	1/47	78/4584	0.555467	0.734548	0.734548	ASS1	1
lightyellow	GO:0048880	sensory system development	1/47	78/4584	0.555467	0.734548	0.734548	CRYAB	1
lightyellow	GO:0120032	regulation of plasma membrane bounded cell projection assembly	1/47	78/4584	0.555467	0.734548	0.734548	SEPTIN9	1
lightyellow	GO:0150063	visual system development	1/47	78/4584	0.555467	0.734548	0.734548	CRYAB	1
lightyellow	GO:0000910	cytokinesis	1/47	79/4584	0.560104	0.736514	0.736514	SEPTIN9	1
lightyellow	GO:0006006	glucose metabolic process	1/47	79/4584	0.560104	0.736514	0.736514	FBP1	1
lightyellow	GO:0051146	striated muscle cell differentiation	1/47	79/4584	0.560104	0.736514	0.736514	SORBS2	1
lightyellow	GO:0060491	regulation of cell projection assembly	1/47	79/4584	0.560104	0.736514	0.736514	SEPTIN9	1
lightyellow	GO:1905475	regulation of protein localization to membrane	1/47	79/4584	0.560104	0.736514	0.736514	EZR	1
lightyellow	GO:0040017	positive regulation of locomotion	2/47	182/4584	0.562851	0.739223	0.739223	ITGA2/TJP1	2
lightyellow	GO:0045892	negative regulation of DNA-templated transcription	3/47	284/4584	0.564555	0.739223	0.739223	CRYAB/FBP1/EZR	3
lightyellow	GO:0031330	negative regulation of cellular catabolic process	1/47	80/4584	0.564693	0.739223	0.739223	ANXA2	1
lightyellow	GO:0048638	regulation of developmental growth	1/47	80/4584	0.564693	0.739223	0.739223	EZR	1
lightyellow	GO:0002237	response to molecule of bacterial origin	1/47	81/4584	0.569235	0.742115	0.742115	ASS1	1
lightyellow	GO:0015850	organic hydroxy compound transport	1/47	81/4584	0.569235	0.742115	0.742115	ANXA2	1
lightyellow	GO:0010256	endomembrane system organization	3/47	286/4584	0.569442	0.742115	0.742115	ANXA2/AP3S1/MYO18A	3
lightyellow	GO:1902679	negative regulation of RNA biosynthetic process	3/47	286/4584	0.569442	0.742115	0.742115	CRYAB/FBP1/EZR	3
lightyellow	GO:0060284	regulation of cell development	2/47	185/4584	0.571888	0.744473	0.744473	ANXA2/CTDSP1	2
lightyellow	GO:0010948	negative regulation of cell cycle process	1/47	82/4584	0.573732	0.745198	0.745198	CTDSP1	1
lightyellow	GO:0070588	calcium ion transmembrane transport	1/47	82/4584	0.573732	0.745198	0.745198	ANXA2	1
lightyellow	GO:0043254	regulation of protein-containing complex assembly	2/47	186/4584	0.574871	0.745198	0.745198	CRYAB/CAPZA1	2
lightyellow	GO:0006281	DNA repair	2/47	187/4584	0.577839	0.745198	0.745198	RFC4/POGZ	2
lightyellow	GO:0010562	positive regulation of phosphorus metabolic process	2/47	187/4584	0.577839	0.745198	0.745198	ARRB1/CAMK1	2
lightyellow	GO:0045937	positive regulation of phosphate metabolic process	2/47	187/4584	0.577839	0.745198	0.745198	ARRB1/CAMK1	2
lightyellow	GO:0003018	vascular process in circulatory system	1/47	83/4584	0.578182	0.745198	0.745198	TJP1	1
lightyellow	GO:0033674	positive regulation of kinase activity	1/47	83/4584	0.578182	0.745198	0.745198	CAMK1	1
lightyellow	GO:0071900	regulation of protein serine/threonine kinase activity	1/47	83/4584	0.578182	0.745198	0.745198	CAMK1	1
lightyellow	GO:0002429	immune response-activating cell surface receptor signaling pathway	1/47	84/4584	0.582586	0.747578	0.747578	EZR	1
lightyellow	GO:0007034	vacuolar transport	1/47	84/4584	0.582586	0.747578	0.747578	AP3S1	1
lightyellow	GO:0051701	biological process involved in interaction with host	1/47	84/4584	0.582586	0.747578	0.747578	ITGA2	1
lightyellow	GO:0060271	cilium assembly	1/47	84/4584	0.582586	0.747578	0.747578	SEPTIN9	1
lightyellow	GO:0007030	Golgi organization	1/47	85/4584	0.586946	0.74988	0.74988	MYO18A	1
lightyellow	GO:0008064	regulation of actin polymerization or depolymerization	1/47	85/4584	0.586946	0.74988	0.74988	CAPZA1	1
lightyellow	GO:0030041	actin filament polymerization	1/47	85/4584	0.586946	0.74988	0.74988	CAPZA1	1
lightyellow	GO:0030832	regulation of actin filament length	1/47	85/4584	0.586946	0.74988	0.74988	CAPZA1	1
lightyellow	GO:0009205	purine ribonucleoside triphosphate metabolic process	1/47	86/4584	0.591261	0.752105	0.752105	ENPP1	1
lightyellow	GO:0010632	regulation of epithelial cell migration	1/47	86/4584	0.591261	0.752105	0.752105	ITGA2	1
lightyellow	GO:0016485	protein processing	1/47	86/4584	0.591261	0.752105	0.752105	ANXA2	1
lightyellow	GO:0060537	muscle tissue development	1/47	86/4584	0.591261	0.752105	0.752105	SORBS2	1
lightyellow	GO:0090066	regulation of anatomical structure size	2/47	193/4584	0.595345	0.755073	0.755073	EZR/CAPZA1	2
lightyellow	GO:0002768	immune response-regulating cell surface receptor signaling pathway	1/47	87/4584	0.595532	0.755073	0.755073	EZR	1
lightyellow	GO:0006260	DNA replication	1/47	87/4584	0.595532	0.755073	0.755073	RFC4	1
lightyellow	GO:0044782	cilium organization	1/47	88/4584	0.599759	0.758793	0.758793	SEPTIN9	1
lightyellow	GO:0044093	positive regulation of molecular function	4/47	402/4584	0.600779	0.758793	0.758793	ANXA2/RFC4/FLOT2/CAMK1	4
lightyellow	GO:0009611	response to wounding	2/47	195/4584	0.601062	0.758793	0.758793	ANXA2/ITGA2	2
lightyellow	GO:0051046	regulation of secretion	2/47	195/4584	0.601062	0.758793	0.758793	ANXA2/MYO18A	2
lightyellow	GO:1901135	carbohydrate derivative metabolic process	4/47	403/4584	0.602811	0.760179	0.760179	FBP1/ENPP1/GMPR2/ACOT9	4
lightyellow	GO:0051651	maintenance of location in cell	1/47	89/4584	0.603943	0.760786	0.760786	BDH2	1
lightyellow	GO:0009144	purine nucleoside triphosphate metabolic process	1/47	90/4584	0.608085	0.763535	0.763535	ENPP1	1
lightyellow	GO:0009636	response to toxic substance	1/47	90/4584	0.608085	0.763535	0.763535	ASS1	1
lightyellow	GO:0044242	cellular lipid catabolic process	1/47	90/4584	0.608085	0.763535	0.763535	BDH2	1
lightyellow	GO:0051338	regulation of transferase activity	2/47	198/4584	0.609529	0.764527	0.764527	RFC4/CAMK1	2
lightyellow	GO:0007160	cell-matrix adhesion	1/47	91/4584	0.612183	0.764748	0.764748	ITGA2	1
lightyellow	GO:0009199	ribonucleoside triphosphate metabolic process	1/47	91/4584	0.612183	0.764748	0.764748	ENPP1	1
lightyellow	GO:0015833	peptide transport	1/47	91/4584	0.612183	0.764748	0.764748	TAP1	1
lightyellow	GO:0006954	inflammatory response	2/47	199/4584	0.612322	0.764748	0.764748	ASS1/CHID1	2
lightyellow	GO:0006310	DNA recombination	1/47	92/4584	0.61624	0.767183	0.767183	POGZ	1
lightyellow	GO:0050678	regulation of epithelial cell proliferation	1/47	92/4584	0.61624	0.767183	0.767183	PDCL3	1
lightyellow	GO:0050708	regulation of protein secretion	1/47	92/4584	0.61624	0.767183	0.767183	MYO18A	1
lightyellow	GO:0006302	double-strand break repair	1/47	93/4584	0.620255	0.76772	0.76772	POGZ	1
lightyellow	GO:0018105	peptidyl-serine phosphorylation	1/47	93/4584	0.620255	0.76772	0.76772	CAMK1	1
lightyellow	GO:0030198	extracellular matrix organization	1/47	93/4584	0.620255	0.76772	0.76772	ANXA2	1
lightyellow	GO:0043062	extracellular structure organization	1/47	93/4584	0.620255	0.76772	0.76772	ANXA2	1
lightyellow	GO:1903320	regulation of protein modification by small protein conjugation or removal	1/47	93/4584	0.620255	0.76772	0.76772	ARRB1	1
lightyellow	GO:0051223	regulation of protein transport	2/47	202/4584	0.620612	0.76772	0.76772	MYO18A/CAMK1	2
lightyellow	GO:0000122	negative regulation of transcription by RNA polymerase II	2/47	203/4584	0.623346	0.769473	0.769473	FBP1/EZR	2
lightyellow	GO:0051093	negative regulation of developmental process	2/47	203/4584	0.623346	0.769473	0.769473	ENPP1/CTDSP1	2
lightyellow	GO:1901990	regulation of mitotic cell cycle phase transition	1/47	94/4584	0.62423	0.769752	0.769752	CTDSP1	1
lightyellow	GO:0051276	chromosome organization	2/47	204/4584	0.626065	0.771201	0.771201	RFC4/POGZ	2
lightyellow	GO:0015711	organic anion transport	1/47	95/4584	0.628163	0.772158	0.772158	CA4	1
lightyellow	GO:0045229	external encapsulating structure organization	1/47	95/4584	0.628163	0.772158	0.772158	ANXA2	1
lightyellow	GO:0044270	cellular nitrogen compound catabolic process	2/47	206/4584	0.63146	0.773527	0.773527	ENPP1/HAAO	2
lightyellow	GO:0045861	negative regulation of proteolysis	1/47	96/4584	0.632056	0.773527	0.773527	PDCL3	1
lightyellow	GO:0099504	synaptic vesicle cycle	1/47	96/4584	0.632056	0.773527	0.773527	AP3S1	1
lightyellow	GO:1903050	regulation of proteolysis involved in protein catabolic process	1/47	96/4584	0.632056	0.773527	0.773527	PDCL3	1
lightyellow	GO:0009894	regulation of catabolic process	4/47	418/4584	0.632585	0.773527	0.773527	ANXA2/FBP1/EZR/PDCL3	4
lightyellow	GO:0010638	positive regulation of organelle organization	2/47	207/4584	0.634135	0.774612	0.774612	ANXA2/SEPTIN9	2
lightyellow	GO:0033157	regulation of intracellular protein transport	1/47	97/4584	0.635909	0.774624	0.774624	CAMK1	1
lightyellow	GO:0045786	negative regulation of cell cycle	1/47	97/4584	0.635909	0.774624	0.774624	CTDSP1	1
lightyellow	GO:0007420	brain development	2/47	208/4584	0.636796	0.774624	0.774624	TACC1/NDRG2	2
lightyellow	GO:0046700	heterocycle catabolic process	2/47	208/4584	0.636796	0.774624	0.774624	ENPP1/HAAO	2
lightyellow	GO:0018209	peptidyl-serine modification	1/47	98/4584	0.639723	0.77657	0.77657	CAMK1	1
lightyellow	GO:0019318	hexose metabolic process	1/47	98/4584	0.639723	0.77657	0.77657	FBP1	1
lightyellow	GO:0002697	regulation of immune effector process	1/47	99/4584	0.643498	0.780341	0.780341	MYO18A	1
lightyellow	GO:0002250	adaptive immune response	1/47	100/4584	0.647234	0.781865	0.781865	TAP1	1
lightyellow	GO:0009141	nucleoside triphosphate metabolic process	1/47	100/4584	0.647234	0.781865	0.781865	ENPP1	1
lightyellow	GO:0048545	response to steroid hormone	1/47	100/4584	0.647234	0.781865	0.781865	ASS1	1
lightyellow	GO:0006259	DNA metabolic process	3/47	320/4584	0.647429	0.781865	0.781865	RFC4/POGZ/MYO18A	3
lightyellow	GO:0019439	aromatic compound catabolic process	2/47	213/4584	0.649879	0.782399	0.782399	ENPP1/HAAO	2
lightyellow	GO:0050877	nervous system process	2/47	213/4584	0.649879	0.782399	0.782399	ITGA2/ARRB1	2
lightyellow	GO:0070201	regulation of establishment of protein localization	2/47	213/4584	0.649879	0.782399	0.782399	MYO18A/CAMK1	2
lightyellow	GO:0043588	skin development	1/47	101/4584	0.650931	0.782859	0.782859	ITGA2	1
lightyellow	GO:0009628	response to abiotic stimulus	3/47	322/4584	0.651707	0.782986	0.782986	CRYAB/FBP1/ITGA2	3
lightyellow	GO:0001501	skeletal system development	1/47	103/4584	0.658213	0.78676	0.78676	ANXA2	1
lightyellow	GO:0007423	sensory organ development	1/47	103/4584	0.658213	0.78676	0.78676	CRYAB	1
lightyellow	GO:0008154	actin polymerization or depolymerization	1/47	103/4584	0.658213	0.78676	0.78676	CAPZA1	1
lightyellow	GO:0016482	cytosolic transport	1/47	103/4584	0.658213	0.78676	0.78676	EZR	1
lightyellow	GO:0032271	regulation of protein polymerization	1/47	103/4584	0.658213	0.78676	0.78676	CAPZA1	1
lightyellow	GO:0006364	rRNA processing	1/47	104/4584	0.661798	0.788626	0.788626	RPS15	1
lightyellow	GO:0008544	epidermis development	1/47	104/4584	0.661798	0.788626	0.788626	FLOT2	1
lightyellow	GO:0062012	regulation of small molecule metabolic process	1/47	104/4584	0.661798	0.788626	0.788626	FBP1	1
lightyellow	GO:1901361	organic cyclic compound catabolic process	2/47	219/4584	0.6651	0.790437	0.790437	ENPP1/HAAO	2
lightyellow	GO:0007033	vacuole organization	1/47	105/4584	0.665346	0.790437	0.790437	ANXA2	1
lightyellow	GO:0051650	establishment of vesicle localization	1/47	105/4584	0.665346	0.790437	0.790437	AP3S1	1
lightyellow	GO:0060322	head development	2/47	220/4584	0.667586	0.792193	0.792193	TACC1/NDRG2	2
lightyellow	GO:0006816	calcium ion transport	1/47	106/4584	0.668858	0.792193	0.792193	ANXA2	1
lightyellow	GO:0099003	vesicle-mediated transport in synapse	1/47	106/4584	0.668858	0.792193	0.792193	AP3S1	1
lightyellow	GO:0030900	forebrain development	1/47	108/4584	0.675773	0.798765	0.798765	TACC1	1
lightyellow	GO:0051054	positive regulation of DNA metabolic process	1/47	108/4584	0.675773	0.798765	0.798765	RFC4	1
lightyellow	GO:0055082	intracellular chemical homeostasis	2/47	224/4584	0.677387	0.799864	0.799864	ENPP1/BDH2	2
lightyellow	GO:0051253	negative regulation of RNA metabolic process	3/47	335/4584	0.678644	0.80054	0.80054	CRYAB/FBP1/EZR	3
lightyellow	GO:0005996	monosaccharide metabolic process	1/47	110/4584	0.682547	0.802599	0.802599	FBP1	1
lightyellow	GO:0043410	positive regulation of MAPK cascade	1/47	110/4584	0.682547	0.802599	0.802599	ARRB1	1
lightyellow	GO:1901873	regulation of post-translational protein modification	1/47	110/4584	0.682547	0.802599	0.802599	ARRB1	1
lightyellow	GO:0030030	cell projection organization	4/47	446/4584	0.684422	0.802599	0.802599	EZR/ITGA2/SEPTIN9/CAMK1	4
lightyellow	GO:0051493	regulation of cytoskeleton organization	2/47	227/4584	0.684587	0.802599	0.802599	CAPZA1/TJP1	2
lightyellow	GO:0010631	epithelial cell migration	1/47	111/4584	0.685882	0.802599	0.802599	ITGA2	1
lightyellow	GO:0042110	T cell activation	1/47	111/4584	0.685882	0.802599	0.802599	FLOT2	1
lightyellow	GO:0090132	epithelium migration	1/47	111/4584	0.685882	0.802599	0.802599	ITGA2	1
lightyellow	GO:0032880	regulation of protein localization	3/47	340/4584	0.688604	0.802601	0.802601	EZR/MYO18A/CAMK1	3
lightyellow	GO:0009314	response to radiation	1/47	112/4584	0.689183	0.802601	0.802601	CRYAB	1
lightyellow	GO:0050900	leukocyte migration	1/47	112/4584	0.689183	0.802601	0.802601	ITGA2	1
lightyellow	GO:0090130	tissue migration	1/47	112/4584	0.689183	0.802601	0.802601	ITGA2	1
lightyellow	GO:0031401	positive regulation of protein modification process	2/47	229/4584	0.689316	0.802601	0.802601	ARRB1/CAMK1	2
lightyellow	GO:0050673	epithelial cell proliferation	1/47	113/4584	0.692449	0.804645	0.804645	PDCL3	1
lightyellow	GO:0071496	cellular response to external stimulus	1/47	113/4584	0.692449	0.804645	0.804645	ITGA2	1
lightyellow	GO:0030099	myeloid cell differentiation	1/47	114/4584	0.695682	0.806719	0.806719	ANXA2	1
lightyellow	GO:0042886	amide transport	1/47	114/4584	0.695682	0.806719	0.806719	TAP1	1
lightyellow	GO:0008285	negative regulation of cell population proliferation	2/47	232/4584	0.696304	0.806719	0.806719	TES/NDRG2	2
lightyellow	GO:0051648	vesicle localization	1/47	115/4584	0.698882	0.808904	0.808904	AP3S1	1
lightyellow	GO:0043604	amide biosynthetic process	4/47	457/4584	0.703403	0.813331	0.813331	ASS1/ITGA2/RPS15/BDH2	4
lightyellow	GO:0022618	protein-RNA complex assembly	1/47	118/4584	0.708285	0.818167	0.818167	RPS15	1
lightyellow	GO:0006935	chemotaxis	1/47	119/4584	0.711355	0.820093	0.820093	ITGA2	1
lightyellow	GO:0042330	taxis	1/47	119/4584	0.711355	0.820093	0.820093	ITGA2	1
lightyellow	GO:0016072	rRNA metabolic process	1/47	120/4584	0.714394	0.822784	0.822784	RPS15	1
lightyellow	GO:0002181	cytoplasmic translation	1/47	121/4584	0.717401	0.823004	0.823004	RPS15	1
lightyellow	GO:0002521	leukocyte differentiation	1/47	121/4584	0.717401	0.823004	0.823004	ANXA2	1
lightyellow	GO:0032102	negative regulation of response to external stimulus	1/47	121/4584	0.717401	0.823004	0.823004	ANXA2	1
lightyellow	GO:0032984	protein-containing complex disassembly	1/47	121/4584	0.717401	0.823004	0.823004	CAPZA1	1
lightyellow	GO:0016477	cell migration	4/47	466/4584	0.718342	0.823276	0.823276	ITGA2/TJP1/MYO18A/SH3KBP1	4
lightyellow	GO:0016042	lipid catabolic process	1/47	122/4584	0.720377	0.82454	0.82454	BDH2	1
lightyellow	GO:0007167	enzyme-linked receptor protein signaling pathway	2/47	243/4584	0.720856	0.82454	0.82454	ENPP1/AP3S1	2
lightyellow	GO:0071826	protein-RNA complex organization	1/47	123/4584	0.723322	0.825746	0.825746	RPS15	1
lightyellow	GO:1901987	regulation of cell cycle phase transition	1/47	123/4584	0.723322	0.825746	0.825746	CTDSP1	1
lightyellow	GO:0044403	biological process involved in symbiotic interaction	1/47	125/4584	0.729122	0.829935	0.829935	ITGA2	1
lightyellow	GO:0048598	embryonic morphogenesis	1/47	125/4584	0.729122	0.829935	0.829935	ITGA2	1
lightyellow	GO:0062197	cellular response to chemical stress	1/47	125/4584	0.729122	0.829935	0.829935	FBP1	1
lightyellow	GO:0050790	regulation of catalytic activity	4/47	474/4584	0.731174	0.829953	0.829953	PSMB8/PSMB9/RFC4/CAMK1	4
lightyellow	GO:0002683	negative regulation of immune system process	1/47	126/4584	0.731977	0.829953	0.829953	EZR	1
lightyellow	GO:0006869	lipid transport	1/47	126/4584	0.731977	0.829953	0.829953	ANXA2	1
lightyellow	GO:0010975	regulation of neuron projection development	1/47	126/4584	0.731977	0.829953	0.829953	CAMK1	1
lightyellow	GO:1903047	mitotic cell cycle process	2/47	249/4584	0.733551	0.830931	0.830931	TACC1/CTDSP1	2
lightyellow	GO:0006164	purine nucleotide biosynthetic process	1/47	127/4584	0.734803	0.831544	0.831544	HAAO	1
lightyellow	GO:0045862	positive regulation of proteolysis	1/47	129/4584	0.740367	0.836889	0.836889	ANXA2	1
lightyellow	GO:0006511	ubiquitin-dependent protein catabolic process	2/47	253/4584	0.741748	0.836889	0.836889	ARRB1/PDCL3	2
lightyellow	GO:0045934	negative regulation of nucleobase-containing compound metabolic process	3/47	369/4584	0.742002	0.836889	0.836889	CRYAB/FBP1/EZR	3
lightyellow	GO:0031589	cell-substrate adhesion	1/47	130/4584	0.743106	0.836889	0.836889	ITGA2	1
lightyellow	GO:0044772	mitotic cell cycle phase transition	1/47	130/4584	0.743106	0.836889	0.836889	CTDSP1	1
lightyellow	GO:0044057	regulation of system process	1/47	132/4584	0.7485	0.841343	0.841343	ITGA2	1
lightyellow	GO:0072522	purine-containing compound biosynthetic process	1/47	132/4584	0.7485	0.841343	0.841343	HAAO	1
lightyellow	GO:0019941	modification-dependent protein catabolic process	2/47	258/4584	0.751699	0.844034	0.844034	ARRB1/PDCL3	2
lightyellow	GO:0044092	negative regulation of molecular function	2/47	259/4584	0.753651	0.844034	0.844034	ARRB1/CAMK1	2
lightyellow	GO:0007346	regulation of mitotic cell cycle	1/47	134/4584	0.753783	0.844034	0.844034	CTDSP1	1
lightyellow	GO:0019058	viral life cycle	1/47	134/4584	0.753783	0.844034	0.844034	ITGA2	1
lightyellow	GO:0009306	protein secretion	1/47	135/4584	0.756383	0.844693	0.844693	MYO18A	1
lightyellow	GO:0035592	establishment of protein localization to extracellular region	1/47	135/4584	0.756383	0.844693	0.844693	MYO18A	1
lightyellow	GO:0002757	immune response-activating signaling pathway	1/47	136/4584	0.758957	0.844693	0.844693	EZR	1
lightyellow	GO:0034762	regulation of transmembrane transport	1/47	136/4584	0.758957	0.844693	0.844693	ENPP1	1
lightyellow	GO:0051258	protein polymerization	1/47	136/4584	0.758957	0.844693	0.844693	CAPZA1	1
lightyellow	GO:0071692	protein localization to extracellular region	1/47	136/4584	0.758957	0.844693	0.844693	MYO18A	1
lightyellow	GO:0043632	modification-dependent macromolecule catabolic process	2/47	262/4584	0.759429	0.844693	0.844693	ARRB1/PDCL3	2
lightyellow	GO:0048870	cell motility	4/47	494/4584	0.761416	0.846098	0.846098	ITGA2/TJP1/MYO18A/SH3KBP1	4
lightyellow	GO:0045859	regulation of protein kinase activity	1/47	139/4584	0.766519	0.850636	0.850636	CAMK1	1
lightyellow	GO:0072657	protein localization to membrane	2/47	266/4584	0.766955	0.850636	0.850636	EZR/FLOT2	2
lightyellow	GO:0002764	immune response-regulating signaling pathway	1/47	140/4584	0.768988	0.851275	0.851275	EZR	1
lightyellow	GO:0048729	tissue morphogenesis	1/47	140/4584	0.768988	0.851275	0.851275	ITGA2	1
lightyellow	GO:0042592	homeostatic process	4/47	500/4584	0.769981	0.851568	0.851568	ENPP1/HAAO/TJP1/BDH2	4
lightyellow	GO:0008015	blood circulation	1/47	142/4584	0.773849	0.853097	0.853097	TJP1	1
lightyellow	GO:0009165	nucleotide biosynthetic process	1/47	142/4584	0.773849	0.853097	0.853097	HAAO	1
lightyellow	GO:1901293	nucleoside phosphate biosynthetic process	1/47	142/4584	0.773849	0.853097	0.853097	HAAO	1
lightyellow	GO:0006974	DNA damage response	2/47	270/4584	0.774282	0.853097	0.853097	RFC4/POGZ	2
lightyellow	GO:0045087	innate immune response	2/47	272/4584	0.777872	0.856246	0.856246	ASS1/CHID1	2
lightyellow	GO:0018193	peptidyl-amino acid modification	2/47	275/4584	0.783166	0.861262	0.861262	PDCL3/CAMK1	2
lightyellow	GO:0051336	regulation of hydrolase activity	2/47	276/4584	0.784907	0.861472	0.861472	PSMB8/PSMB9	2
lightyellow	GO:0006979	response to oxidative stress	1/47	147/4584	0.785568	0.861472	0.861472	CRYAB	1
lightyellow	GO:0007507	heart development	1/47	147/4584	0.785568	0.861472	0.861472	SORBS2	1
lightyellow	GO:0006631	fatty acid metabolic process	1/47	149/4584	0.790087	0.864805	0.864805	BDH2	1
lightyellow	GO:0006887	exocytosis	1/47	149/4584	0.790087	0.864805	0.864805	ANXA2	1
lightyellow	GO:0007417	central nervous system development	2/47	282/4584	0.795103	0.869481	0.869481	TACC1/NDRG2	2
lightyellow	GO:0001667	ameboidal-type cell migration	1/47	152/4584	0.796692	0.869667	0.869667	ITGA2	1
lightyellow	GO:0032940	secretion by cell	2/47	283/4584	0.796761	0.869667	0.869667	ANXA2/MYO18A	2
lightyellow	GO:0043043	peptide biosynthetic process	3/47	405/4584	0.79822	0.86984	0.86984	ITGA2/RPS15/BDH2	3
lightyellow	GO:1902533	positive regulation of intracellular signal transduction	2/47	284/4584	0.798408	0.86984	0.86984	ARRB1/RPS15	2
lightyellow	GO:0043085	positive regulation of catalytic activity	2/47	286/4584	0.801667	0.872505	0.872505	RFC4/CAMK1	2
lightyellow	GO:0007267	cell-cell signaling	3/47	408/4584	0.802425	0.872505	0.872505	SH3KBP1/NDRG2/LRRFIP2	3
lightyellow	GO:0042254	ribosome biogenesis	1/47	155/4584	0.803093	0.872505	0.872505	RPS15	1
lightyellow	GO:0000278	mitotic cell cycle	2/47	288/4584	0.804881	0.873636	0.873636	TACC1/CTDSP1	2
lightyellow	GO:0030003	intracellular monoatomic cation homeostasis	1/47	158/4584	0.809297	0.876801	0.876801	BDH2	1
lightyellow	GO:0043549	regulation of kinase activity	1/47	158/4584	0.809297	0.876801	0.876801	CAMK1	1
lightyellow	GO:0000902	cell morphogenesis	2/47	294/4584	0.814254	0.881355	0.881355	EZR/SH3KBP1	2
lightyellow	GO:0006873	intracellular monoatomic ion homeostasis	1/47	161/4584	0.815309	0.88168	0.88168	BDH2	1
lightyellow	GO:0044770	cell cycle phase transition	1/47	163/4584	0.819214	0.885084	0.885084	CTDSP1	1
lightyellow	GO:0140352	export from cell	2/47	298/4584	0.820284	0.885422	0.885422	ANXA2/MYO18A	2
lightyellow	GO:0002253	activation of immune response	1/47	165/4584	0.823038	0.887575	0.887575	EZR	1
lightyellow	GO:0010817	regulation of hormone levels	1/47	166/4584	0.82492	0.888785	0.888785	ADH1C	1
lightyellow	GO:0003013	circulatory system process	1/47	167/4584	0.826782	0.889971	0.889971	TJP1	1
lightyellow	GO:0048878	chemical homeostasis	2/47	303/4584	0.827582	0.890012	0.890012	ENPP1/BDH2	2
lightyellow	GO:0009617	response to bacterium	1/47	169/4584	0.830449	0.892275	0.892275	ASS1	1
lightyellow	GO:0015980	energy derivation by oxidation of organic compounds	1/47	170/4584	0.832254	0.892813	0.892813	ENPP1	1
lightyellow	GO:0000377	RNA splicing, via transesterification reactions with bulged adenosine as nucleophile	1/47	171/4584	0.834041	0.892813	0.892813	DHX38	1
lightyellow	GO:0000398	mRNA splicing, via spliceosome	1/47	171/4584	0.834041	0.892813	0.892813	DHX38	1
lightyellow	GO:0030334	regulation of cell migration	2/47	308/4584	0.834619	0.892813	0.892813	ITGA2/TJP1	2
lightyellow	GO:0120036	plasma membrane bounded cell projection organization	3/47	433/4584	0.834768	0.892813	0.892813	EZR/SEPTIN9/CAMK1	3
lightyellow	GO:0042981	regulation of apoptotic process	3/47	435/4584	0.837155	0.894547	0.894547	CRYAB/TJP1/MYO18A	3
lightyellow	GO:0000375	RNA splicing, via transesterification reactions	1/47	174/4584	0.839288	0.894995	0.894995	DHX38	1
lightyellow	GO:0051668	localization within membrane	2/47	312/4584	0.840066	0.894995	0.894995	EZR/FLOT2	2
lightyellow	GO:0034470	ncRNA processing	1/47	175/4584	0.841001	0.894995	0.894995	RPS15	1
lightyellow	GO:0055080	monoatomic cation homeostasis	1/47	175/4584	0.841001	0.894995	0.894995	BDH2	1
lightyellow	GO:0046903	secretion	2/47	313/4584	0.841403	0.894995	0.894995	ANXA2/MYO18A	2
lightyellow	GO:0002252	immune effector process	1/47	177/4584	0.844373	0.896523	0.896523	MYO18A	1
lightyellow	GO:0050801	monoatomic ion homeostasis	1/47	177/4584	0.844373	0.896523	0.896523	BDH2	1
lightyellow	GO:0016032	viral process	1/47	178/4584	0.846033	0.897313	0.897313	ITGA2	1
lightyellow	GO:0032101	regulation of response to external stimulus	2/47	317/4584	0.846652	0.897313	0.897313	ANXA2/ITGA2	2
lightyellow	GO:0051052	regulation of DNA metabolic process	1/47	179/4584	0.847675	0.897584	0.897584	RFC4	1
lightyellow	GO:0016567	protein ubiquitination	1/47	183/4584	0.854075	0.902898	0.902898	ARRB1	1
lightyellow	GO:2000145	regulation of cell motility	2/47	323/4584	0.854239	0.902898	0.902898	ITGA2/TJP1	2
lightyellow	GO:0043067	regulation of programmed cell death	3/47	452/4584	0.856304	0.903551	0.903551	CRYAB/TJP1/MYO18A	3
lightyellow	GO:0032103	positive regulation of response to external stimulus	1/47	185/4584	0.857176	0.903551	0.903551	ITGA2	1
lightyellow	GO:0043161	proteasome-mediated ubiquitin-dependent protein catabolic process	1/47	185/4584	0.857176	0.903551	0.903551	ARRB1	1
lightyellow	GO:0022008	neurogenesis	3/47	454/4584	0.858426	0.904055	0.904055	ANXA2/CAMK1/CTDSP1	3
lightyellow	GO:0045597	positive regulation of cell differentiation	1/47	187/4584	0.860212	0.904404	0.904404	CAMK1	1
lightyellow	GO:0044255	cellular lipid metabolic process	2/47	328/4584	0.860305	0.904404	0.904404	ADH1C/BDH2	2
lightyellow	GO:0044089	positive regulation of cellular component biogenesis	1/47	188/4584	0.861706	0.905062	0.905062	SEPTIN9	1
lightyellow	GO:0006518	peptide metabolic process	3/47	461/4584	0.865649	0.908387	0.908387	ITGA2/RPS15/BDH2	3
lightyellow	GO:0009887	animal organ morphogenesis	1/47	192/4584	0.867528	0.909543	0.909543	ITGA2	1
lightyellow	GO:0040012	regulation of locomotion	2/47	335/4584	0.868421	0.909663	0.909663	ITGA2/TJP1	2
lightyellow	GO:0034655	nucleobase-containing compound catabolic process	1/47	194/4584	0.870348	0.910866	0.910866	ENPP1	1
lightyellow	GO:0030001	metal ion transport	1/47	199/4584	0.877145	0.917157	0.917157	ANXA2	1
lightyellow	GO:0098542	defense response to other organism	2/47	345/4584	0.879284	0.918573	0.918573	ASS1/CHID1	2
lightyellow	GO:0098662	inorganic cation transmembrane transport	1/47	203/4584	0.882329	0.920707	0.920707	ANXA2	1
lightyellow	GO:0006417	regulation of translation	1/47	204/4584	0.883592	0.920707	0.920707	ITGA2	1
lightyellow	GO:0006952	defense response	3/47	480/4584	0.88369	0.920707	0.920707	ASS1/TAP1/CHID1	3
lightyellow	GO:0098655	monoatomic cation transmembrane transport	1/47	205/4584	0.884841	0.921086	0.921086	ANXA2	1
lightyellow	GO:0009896	positive regulation of catabolic process	1/47	210/4584	0.890893	0.92656	0.92656	EZR	1
lightyellow	GO:0010564	regulation of cell cycle process	1/47	211/4584	0.892065	0.926955	0.926955	CTDSP1	1
lightyellow	GO:0050778	positive regulation of immune response	1/47	212/4584	0.893225	0.927336	0.927336	EZR	1
lightyellow	GO:0048871	multicellular organismal-level homeostasis	1/47	214/4584	0.895509	0.927657	0.927657	TJP1	1
lightyellow	GO:0098660	inorganic ion transmembrane transport	1/47	214/4584	0.895509	0.927657	0.927657	ANXA2	1
lightyellow	GO:0030182	neuron differentiation	2/47	362/4584	0.895915	0.927657	0.927657	CAMK1/CTDSP1	2
lightyellow	GO:0016071	mRNA metabolic process	2/47	365/4584	0.898625	0.929045	0.929045	ANXA2/DHX38	2
lightyellow	GO:0032446	protein modification by small protein conjugation	1/47	217/4584	0.898845	0.929045	0.929045	ARRB1	1
lightyellow	GO:0080135	regulation of cellular response to stress	1/47	218/4584	0.899933	0.929348	0.929348	EZR	1
lightyellow	GO:0030097	hemopoiesis	1/47	220/4584	0.902076	0.930739	0.930739	ANXA2	1
lightyellow	GO:0022411	cellular component disassembly	1/47	226/4584	0.90824	0.936272	0.936272	CAPZA1	1
lightyellow	GO:0071345	cellular response to cytokine stimulus	1/47	228/4584	0.910208	0.936893	0.936893	ASS1	1
lightyellow	GO:0048699	generation of neurons	2/47	379/4584	0.910445	0.936893	0.936893	CAMK1/CTDSP1	2
lightyellow	GO:0034248	regulation of amide metabolic process	1/47	230/4584	0.912136	0.937807	0.937807	ITGA2	1
lightyellow	GO:0034220	monoatomic ion transmembrane transport	1/47	235/4584	0.916779	0.941528	0.941528	ANXA2	1
lightyellow	GO:0040011	locomotion	2/47	388/4584	0.917365	0.941528	0.941528	ITGA2/TJP1	2
lightyellow	GO:0006412	translation	2/47	393/4584	0.920995	0.944424	0.944424	ITGA2/RPS15	2
lightyellow	GO:0008380	RNA splicing	1/47	241/4584	0.922035	0.944661	0.944661	DHX38	1
lightyellow	GO:0070647	protein modification by small protein conjugation or removal	1/47	242/4584	0.922878	0.944698	0.944698	ARRB1	1
lightyellow	GO:0022613	ribonucleoprotein complex biogenesis	1/47	243/4584	0.923713	0.944725	0.944725	RPS15	1
lightyellow	GO:0071824	protein-DNA complex organization	1/47	245/4584	0.925356	0.945578	0.945578	POGZ	1
lightyellow	GO:0034660	ncRNA metabolic process	1/47	246/4584	0.926165	0.945578	0.945578	RPS15	1
lightyellow	GO:0010608	post-transcriptional regulation of gene expression	1/47	252/4584	0.930839	0.948693	0.948693	ITGA2	1
lightyellow	GO:0090407	organophosphate biosynthetic process	1/47	252/4584	0.930839	0.948693	0.948693	HAAO	1
lightyellow	GO:0034097	response to cytokine	1/47	254/4584	0.932332	0.948918	0.948918	ASS1	1
lightyellow	GO:0006812	monoatomic cation transport	1/47	255/4584	0.933066	0.948918	0.948918	ANXA2	1
lightyellow	GO:0033365	protein localization to organelle	2/47	412/4584	0.933495	0.948918	0.948918	EZR/MFSD1	2
lightyellow	GO:0006886	intracellular protein transport	2/47	416/4584	0.935883	0.950319	0.950319	AP3S1/CAMK1	2
lightyellow	GO:0006397	mRNA processing	1/47	261/4584	0.937312	0.950319	0.950319	DHX38	1
lightyellow	GO:0050776	regulation of immune response	1/47	261/4584	0.937312	0.950319	0.950319	EZR	1
lightyellow	GO:0009790	embryo development	1/47	270/4584	0.943191	0.955451	0.955451	ITGA2	1
lightyellow	GO:0006629	lipid metabolic process	2/47	435/4584	0.94618	0.955801	0.955801	ADH1C/BDH2	2
lightyellow	GO:0043207	response to external biotic stimulus	2/47	435/4584	0.94618	0.955801	0.955801	ASS1/CHID1	2
lightyellow	GO:0051707	response to other organism	2/47	435/4584	0.94618	0.955801	0.955801	ASS1/CHID1	2
lightyellow	GO:0031329	regulation of cellular catabolic process	1/47	276/4584	0.946807	0.955801	0.955801	ANXA2	1
lightyellow	GO:0009967	positive regulation of signal transduction	2/47	439/4584	0.948142	0.956323	0.956323	ARRB1/RPS15	2
lightyellow	GO:0006396	RNA processing	2/47	444/4584	0.950502	0.957546	0.957546	RPS15/DHX38	2
lightyellow	GO:0009607	response to biotic stimulus	2/47	446/4584	0.951417	0.957546	0.957546	ASS1/CHID1	2
lightyellow	GO:0031175	neuron projection development	1/47	285/4584	0.951812	0.957546	0.957546	CAMK1	1
lightyellow	GO:0006811	monoatomic ion transport	1/47	287/4584	0.95286	0.957776	0.957776	ANXA2	1
lightyellow	GO:0022414	reproductive process	1/47	294/4584	0.956356	0.959416	0.959416	ITGA2	1
lightyellow	GO:0080134	regulation of response to stress	2/47	459/4584	0.956995	0.959416	0.959416	ANXA2/EZR	2
lightyellow	GO:0043687	post-translational protein modification	1/47	296/4584	0.957307	0.959416	0.959416	ARRB1	1
lightyellow	GO:0000003	reproduction	1/47	297/4584	0.957775	0.959416	0.959416	ITGA2	1
lightyellow	GO:0051726	regulation of cell cycle	1/47	300/4584	0.959149	0.95997	0.95997	CTDSP1	1
lightyellow	GO:0048666	neuron development	1/47	314/4584	0.965003	0.965003	0.965003	CAMK1	1
midnightblue	GO:0002181	cytoplasmic translation	14/99	121/4584	2.14545e-07	0.000402915	0.000396795	RPS12/RPS27/RPL27A/RPL5/RPS5/RPL34/RPS3A/CNBP/RPL30/RPL32/RPL11/RPL24/HNRNPU/EIF3I	14
midnightblue	GO:0042255	ribosome assembly	6/99	36/4584	0.00010047	0.0943413	0.0929083	RPS27/RPL5/RPS5/RPL11/RPL24/MRPL20	6
midnightblue	GO:0000027	ribosomal large subunit assembly	4/99	16/4584	0.000305224	0.19107	0.188168	RPL5/RPL11/RPL24/MRPL20	4
midnightblue	GO:0045116	protein neddylation	4/99	18/4584	0.000496401	0.197929	0.194922	RPL5/RBX1/RPL11/COPS3	4
midnightblue	GO:0140694	non-membrane-bounded organelle assembly	11/99	158/4584	0.000526967	0.197929	0.194922	CDS2/CSRP1/RPS27/MAPK9/RPL5/RPS5/RHOA/RPL11/RPL24/HNRNPU/MRPL20	11
midnightblue	GO:0007062	sister chromatid cohesion	4/99	20/4584	0.000760303	0.237975	0.23436	MACROH2A1/PPP2R1A/PDS5A/SMC5	4
midnightblue	GO:0031146	SCF-dependent proteasomal ubiquitin-dependent protein catabolic process	3/99	10/4584	0.00105035	0.281795	0.277514	RBX1/SKP1/FBXL15	3
midnightblue	GO:2000434	regulation of protein neddylation	3/99	11/4584	0.00142168	0.333739	0.32867	RPL5/RPL11/COPS3	3
midnightblue	GO:0002685	regulation of leukocyte migration	6/99	63/4584	0.00219071	0.344971	0.339731	HMGB1/CD200/CD81/RHOA/MCU/EDN3	6
midnightblue	GO:0006119	oxidative phosphorylation	7/99	85/4584	0.00220597	0.344971	0.339731	MACROH2A1/UQCRH/COX6B1/NDUFS1/SDHA/UQCRC1/RHOA	7
midnightblue	GO:1902600	proton transmembrane transport	6/99	64/4584	0.00237579	0.344971	0.339731	ATP6V1G1/UQCRH/COX6B1/UQCRC1/ATP6V0D1/SLC9A6	6
midnightblue	GO:0007064	mitotic sister chromatid cohesion	3/99	13/4584	0.00238798	0.344971	0.339731	MACROH2A1/PDS5A/SMC5	3
midnightblue	GO:0051438	regulation of ubiquitin-protein transferase activity	3/99	13/4584	0.00238798	0.344971	0.339731	RPL5/RPL11/SKP1	3
midnightblue	GO:0097529	myeloid leukocyte migration	6/99	68/4584	0.00323611	0.416495	0.410168	HMGB1/CD200/CD81/MCU/GBF1/EDN3	6
midnightblue	GO:0046634	regulation of alpha-beta T cell activation	3/99	15/4584	0.0036817	0.416495	0.410168	HMGB1/CD81/RHOA	3
midnightblue	GO:0022618	protein-RNA complex assembly	8/99	118/4584	0.00368821	0.416495	0.410168	RPS27/RPL5/RPS5/SNRPF/RPL11/RPL24/EIF3I/MRPL20	8
midnightblue	GO:0070925	organelle assembly	15/99	325/4584	0.00377019	0.416495	0.410168	CDS2/CSRP1/RPS27/MAPK9/RPL5/RPS5/ATP6V0D1/RHOA/RPL11/RPL24/HNRNPU/ELAPOR1/GBF1/MRPL20/SDC4	15
midnightblue	GO:0071826	protein-RNA complex organization	8/99	123/4584	0.00475336	0.495933	0.4884	RPS27/RPL5/RPS5/SNRPF/RPL11/RPL24/EIF3I/MRPL20	8
midnightblue	GO:0006613	cotranslational protein targeting to membrane	3/99	17/4584	0.00533268	0.527093	0.519087	SRP19/SRP14/SEC62	3
midnightblue	GO:0042254	ribosome biogenesis	9/99	155/4584	0.00588236	0.552354	0.543963	RPS12/RPS27/RPL5/RPS5/RPS3A/RPL11/RPL24/MRPL20/DDX10	9
midnightblue	GO:0019646	aerobic electron transport chain	5/99	55/4584	0.00628487	0.562047	0.55351	UQCRH/COX6B1/NDUFS1/SDHA/UQCRC1	5
midnightblue	GO:0030510	regulation of BMP signaling pathway	3/99	19/4584	0.00736522	0.628722	0.619172	UBE2D3/FKBP8/FBXL15	3
midnightblue	GO:0042773	ATP synthesis coupled electron transport	5/99	59/4584	0.00845268	0.646545	0.636724	UQCRH/COX6B1/NDUFS1/SDHA/UQCRC1	5
midnightblue	GO:0042775	mitochondrial ATP synthesis coupled electron transport	5/99	59/4584	0.00845268	0.646545	0.636724	UQCRH/COX6B1/NDUFS1/SDHA/UQCRC1	5
midnightblue	GO:1902117	positive regulation of organelle assembly	4/99	38/4584	0.00860683	0.646545	0.636724	MAPK9/RHOA/ELAPOR1/SDC4	4
midnightblue	GO:0006412	translation	16/99	393/4584	0.00930038	0.653605	0.643677	RPS12/RPS27/RPL27A/RPL5/RPS5/RPL34/RPS3A/CNBP/RPL30/RPL32/RPL11/RPL24/HNRNPU/EIF3I/MRPL20/ASCC2	16
midnightblue	GO:0002687	positive regulation of leukocyte migration	4/99	39/4584	0.00943444	0.653605	0.643677	HMGB1/RHOA/MCU/EDN3	4
midnightblue	GO:0046631	alpha-beta T cell activation	3/99	21/4584	0.00979863	0.653605	0.643677	HMGB1/CD81/RHOA	3
midnightblue	GO:0050900	leukocyte migration	7/99	112/4584	0.0100929	0.653605	0.643677	HMGB1/CD200/CD81/RHOA/MCU/GBF1/EDN3	7
midnightblue	GO:0009060	aerobic respiration	7/99	114/4584	0.0110702	0.681013	0.670669	MACROH2A1/UQCRH/COX6B1/NDUFS1/SDHA/UQCRC1/RHOA	7
midnightblue	GO:0042273	ribosomal large subunit biogenesis	4/99	41/4584	0.0112414	0.681013	0.670669	RPL5/RPL11/RPL24/MRPL20	4
midnightblue	GO:0070972	protein localization to endoplasmic reticulum	4/99	42/4584	0.012223	0.696589	0.686008	SRP19/SRP14/GBF1/SEC62	4
midnightblue	GO:0043043	peptide biosynthetic process	16/99	405/4584	0.0122404	0.696589	0.686008	RPS12/RPS27/RPL27A/RPL5/RPS5/RPL34/RPS3A/CNBP/RPL30/RPL32/RPL11/RPL24/HNRNPU/EIF3I/MRPL20/ASCC2	16
midnightblue	GO:0045047	protein targeting to ER	3/99	23/4584	0.0126477	0.698599	0.687987	SRP19/SRP14/SEC62	3
midnightblue	GO:0002690	positive regulation of leukocyte chemotaxis	3/99	24/4584	0.0142316	0.729059	0.717985	HMGB1/MCU/EDN3	3
midnightblue	GO:1903320	regulation of protein modification by small protein conjugation or removal	6/99	93/4584	0.0146417	0.729059	0.717985	MAPK9/RPL5/RBX1/RPL11/SKP1/COPS3	6
midnightblue	GO:0022613	ribonucleoprotein complex biogenesis	11/99	243/4584	0.0148707	0.729059	0.717985	RPS12/RPS27/RPL5/RPS5/RPS3A/SNRPF/RPL11/RPL24/EIF3I/MRPL20/DDX10	11
midnightblue	GO:0098660	inorganic ion transmembrane transport	10/99	214/4584	0.0163246	0.729059	0.717985	CLIC1/ATP6V1G1/UQCRH/COX6B1/UQCRC1/ATP6V0D1/MCU/SLC9A6/PLCH2/EDN3	10
midnightblue	GO:0090068	positive regulation of cell cycle process	5/99	70/4584	0.016974	0.729059	0.717985	MACROH2A1/RHOA/HNRNPU/SMC5/EDN3	5
midnightblue	GO:0043161	proteasome-mediated ubiquitin-dependent protein catabolic process	9/99	185/4584	0.0176609	0.729059	0.717985	MAPK9/PSMB3/UBE2D3/RBX1/RPL11/SKP1/ADRM1/ASCC2/FBXL15	9
midnightblue	GO:0072599	establishment of protein localization to endoplasmic reticulum	3/99	26/4584	0.0177229	0.729059	0.717985	SRP19/SRP14/SEC62	3
midnightblue	GO:0006959	humoral immune response	5/99	71/4584	0.0179554	0.729059	0.717985	IGHG3/CD59/CD81/RPL30/H2BC11	5
midnightblue	GO:0043537	negative regulation of blood vessel endothelial cell migration	2/99	10/4584	0.0185601	0.729059	0.717985	HMGB1/RHOA	2
midnightblue	GO:2000767	positive regulation of cytoplasmic translation	2/99	10/4584	0.0185601	0.729059	0.717985	CNBP/HNRNPU	2
midnightblue	GO:0006511	ubiquitin-dependent protein catabolic process	11/99	253/4584	0.0195614	0.729059	0.717985	MAPK9/RPL5/PSMB3/UBE2D3/RBX1/RPL11/SKP1/ADRM1/ASCC2/FBXL15/COPS3	11
midnightblue	GO:0031396	regulation of protein ubiquitination	5/99	73/4584	0.0200294	0.729059	0.717985	MAPK9/RPL5/RBX1/RPL11/SKP1	5
midnightblue	GO:0022904	respiratory electron transport chain	5/99	74/4584	0.021123	0.729059	0.717985	UQCRH/COX6B1/NDUFS1/SDHA/UQCRC1	5
midnightblue	GO:0030509	BMP signaling pathway	3/99	28/4584	0.0216498	0.729059	0.717985	UBE2D3/FKBP8/FBXL15	3
midnightblue	GO:0030593	neutrophil chemotaxis	3/99	28/4584	0.0216498	0.729059	0.717985	MCU/GBF1/EDN3	3
midnightblue	GO:0019941	modification-dependent protein catabolic process	11/99	258/4584	0.0222843	0.729059	0.717985	MAPK9/RPL5/PSMB3/UBE2D3/RBX1/RPL11/SKP1/ADRM1/ASCC2/FBXL15/COPS3	11
midnightblue	GO:0000028	ribosomal small subunit assembly	2/99	11/4584	0.0223687	0.729059	0.717985	RPS27/RPS5	2
midnightblue	GO:0006122	mitochondrial electron transport, ubiquinol to cytochrome c	2/99	11/4584	0.0223687	0.729059	0.717985	UQCRH/UQCRC1	2
midnightblue	GO:0009953	dorsal/ventral pattern formation	2/99	11/4584	0.0223687	0.729059	0.717985	FKBP8/FBXL15	2
midnightblue	GO:0030513	positive regulation of BMP signaling pathway	2/99	11/4584	0.0223687	0.729059	0.717985	FKBP8/FBXL15	2
midnightblue	GO:0035710	CD4-positive, alpha-beta T cell activation	2/99	11/4584	0.0223687	0.729059	0.717985	HMGB1/CD81	2
midnightblue	GO:0036296	response to increased oxygen levels	2/99	11/4584	0.0223687	0.729059	0.717985	ATP6V1G1/ATP6V0D1	2
midnightblue	GO:0071800	podosome assembly	2/99	11/4584	0.0223687	0.729059	0.717985	MAPK9/RHOA	2
midnightblue	GO:0002695	negative regulation of leukocyte activation	3/99	29/4584	0.0237773	0.729059	0.717985	HMGB1/CD200/SDC4	3
midnightblue	GO:0071772	response to BMP	3/99	29/4584	0.0237773	0.729059	0.717985	UBE2D3/FKBP8/FBXL15	3
midnightblue	GO:0071773	cellular response to BMP stimulus	3/99	29/4584	0.0237773	0.729059	0.717985	UBE2D3/FKBP8/FBXL15	3
midnightblue	GO:0045333	cellular respiration	7/99	133/4584	0.0240457	0.729059	0.717985	MACROH2A1/UQCRH/COX6B1/NDUFS1/SDHA/UQCRC1/RHOA	7
midnightblue	GO:0043632	modification-dependent macromolecule catabolic process	11/99	262/4584	0.0246571	0.729059	0.717985	MAPK9/RPL5/PSMB3/UBE2D3/RBX1/RPL11/SKP1/ADRM1/ASCC2/FBXL15/COPS3	11
midnightblue	GO:0001990	regulation of systemic arterial blood pressure by hormone	2/99	12/4584	0.0264692	0.729059	0.717985	RHOA/EDN3	2
midnightblue	GO:0002082	regulation of oxidative phosphorylation	2/99	12/4584	0.0264692	0.729059	0.717985	MACROH2A1/RHOA	2
midnightblue	GO:0061162	establishment of monopolar cell polarity	2/99	12/4584	0.0264692	0.729059	0.717985	RHOA/GBF1	2
midnightblue	GO:0061339	establishment or maintenance of monopolar cell polarity	2/99	12/4584	0.0264692	0.729059	0.717985	RHOA/GBF1	2
midnightblue	GO:0097401	synaptic vesicle lumen acidification	2/99	12/4584	0.0264692	0.729059	0.717985	ATP6V1G1/ATP6V0D1	2
midnightblue	GO:0002688	regulation of leukocyte chemotaxis	3/99	31/4584	0.0283604	0.729059	0.717985	HMGB1/MCU/EDN3	3
midnightblue	GO:0034220	monoatomic ion transmembrane transport	10/99	235/4584	0.0292178	0.729059	0.717985	CLIC1/ATP6V1G1/UQCRH/COX6B1/UQCRC1/ATP6V0D1/MCU/SLC9A6/PLCH2/EDN3	10
midnightblue	GO:0015980	energy derivation by oxidation of organic compounds	8/99	170/4584	0.029551	0.729059	0.717985	MACROH2A1/UQCRH/COX6B1/NDUFS1/SDHA/UQCRC1/PPP1R2/RHOA	8
midnightblue	GO:0046883	regulation of hormone secretion	5/99	81/4584	0.0298775	0.729059	0.717985	NDUFAF2/MCU/UCN3/G6PC2/EDN3	5
midnightblue	GO:0006974	DNA damage response	11/99	270/4584	0.0299515	0.729059	0.717985	MACROH2A1/HMGB1/TPT1/UBE2D3/RBX1/PDS5A/SMC5/MACROD1/ASCC2/MORF4L1/COPS3	11
midnightblue	GO:0042274	ribosomal small subunit biogenesis	4/99	55/4584	0.0301346	0.729059	0.717985	RPS12/RPS27/RPS5/RPS3A	4
midnightblue	GO:0098662	inorganic cation transmembrane transport	9/99	203/4584	0.0301642	0.729059	0.717985	ATP6V1G1/UQCRH/COX6B1/UQCRC1/ATP6V0D1/MCU/SLC9A6/PLCH2/EDN3	9
midnightblue	GO:1901873	regulation of post-translational protein modification	6/99	110/4584	0.0307485	0.729059	0.717985	MAPK9/RPL5/RBX1/RPL11/SKP1/COPS3	6
midnightblue	GO:0006614	SRP-dependent cotranslational protein targeting to membrane	2/99	13/4584	0.0308476	0.729059	0.717985	SRP19/SRP14	2
midnightblue	GO:0007549	dosage compensation	2/99	13/4584	0.0308476	0.729059	0.717985	MACROH2A1/HNRNPU	2
midnightblue	GO:0046635	positive regulation of alpha-beta T cell activation	2/99	13/4584	0.0308476	0.729059	0.717985	CD81/RHOA	2
midnightblue	GO:0051457	maintenance of protein location in nucleus	2/99	13/4584	0.0308476	0.729059	0.717985	SKP1/HNRNPU	2
midnightblue	GO:0098655	monoatomic cation transmembrane transport	9/99	205/4584	0.031861	0.729059	0.717985	ATP6V1G1/UQCRH/COX6B1/UQCRC1/ATP6V0D1/MCU/SLC9A6/PLCH2/EDN3	9
midnightblue	GO:0051384	response to glucocorticoid	3/99	33/4584	0.0333791	0.729059	0.717985	BCKDHB/HNRNPU/UCN3	3
midnightblue	GO:0071675	regulation of mononuclear cell migration	3/99	33/4584	0.0333791	0.729059	0.717985	HMGB1/CD200/RHOA	3
midnightblue	GO:0010638	positive regulation of organelle organization	9/99	207/4584	0.0336236	0.729059	0.717985	MACROH2A1/MAPK9/DSTN/RHOA/ELAPOR1/SMC5/MCU/EDN3/SDC4	9
midnightblue	GO:0090092	regulation of transmembrane receptor protein serine/threonine kinase signaling pathway	4/99	57/4584	0.0337887	0.729059	0.717985	UBE2D3/FKBP8/GLG1/FBXL15	4
midnightblue	GO:0043604	amide biosynthetic process	16/99	457/4584	0.0343155	0.729059	0.717985	RPS12/RPS27/RPL27A/RPL5/RPS5/RPL34/RPS3A/CNBP/RPL30/RPL32/RPL11/RPL24/HNRNPU/EIF3I/MRPL20/ASCC2	16
midnightblue	GO:0006513	protein monoubiquitination	2/99	14/4584	0.0354902	0.729059	0.717985	UBE2D3/RBX1	2
midnightblue	GO:0046632	alpha-beta T cell differentiation	2/99	14/4584	0.0354902	0.729059	0.717985	HMGB1/RHOA	2
midnightblue	GO:1905521	regulation of macrophage migration	2/99	14/4584	0.0354902	0.729059	0.717985	CD200/CD81	2
midnightblue	GO:0042886	amide transport	6/99	114/4584	0.0357608	0.729059	0.717985	PSAP/NDUFAF2/MCU/UCN3/G6PC2/EDN3	6
midnightblue	GO:1901796	regulation of signal transduction by p53 class mediator	3/99	34/4584	0.0360504	0.729059	0.717985	RPL5/RPL11/COPS3	3
midnightblue	GO:0006518	peptide metabolic process	16/99	461/4584	0.036792	0.729059	0.717985	RPS12/RPS27/RPL27A/RPL5/RPS5/RPL34/RPS3A/CNBP/RPL30/RPL32/RPL11/RPL24/HNRNPU/EIF3I/MRPL20/ASCC2	16
midnightblue	GO:0030072	peptide hormone secretion	5/99	86/4584	0.0373559	0.729059	0.717985	NDUFAF2/MCU/UCN3/G6PC2/EDN3	5
midnightblue	GO:0045787	positive regulation of cell cycle	5/99	86/4584	0.0373559	0.729059	0.717985	MACROH2A1/RHOA/HNRNPU/SMC5/EDN3	5
midnightblue	GO:0010506	regulation of autophagy	7/99	147/4584	0.0386107	0.729059	0.717985	ATP6V1G1/PSAP/GNAI3/HMGB1/ATP6V0D1/FKBP8/ELAPOR1	7
midnightblue	GO:1990266	neutrophil migration	3/99	35/4584	0.0388289	0.729059	0.717985	MCU/GBF1/EDN3	3
midnightblue	GO:0030595	leukocyte chemotaxis	4/99	60/4584	0.0397356	0.729059	0.717985	HMGB1/MCU/GBF1/EDN3	4
midnightblue	GO:0050796	regulation of insulin secretion	4/99	60/4584	0.0397356	0.729059	0.717985	NDUFAF2/MCU/UCN3/G6PC2	4
midnightblue	GO:0003044	regulation of systemic arterial blood pressure mediated by a chemical signal	2/99	15/4584	0.0403839	0.729059	0.717985	RHOA/EDN3	2
midnightblue	GO:0007193	adenylate cyclase-inhibiting G protein-coupled receptor signaling pathway	2/99	15/4584	0.0403839	0.729059	0.717985	PSAP/GNAI3	2
midnightblue	GO:0016188	synaptic vesicle maturation	2/99	15/4584	0.0403839	0.729059	0.717985	ATP6V1G1/ATP6V0D1	2
midnightblue	GO:0051865	protein autoubiquitination	2/99	15/4584	0.0403839	0.729059	0.717985	UBE2D3/RBX1	2
midnightblue	GO:0002790	peptide secretion	5/99	88/4584	0.0406426	0.729059	0.717985	NDUFAF2/MCU/UCN3/G6PC2/EDN3	5
midnightblue	GO:0010498	proteasomal protein catabolic process	9/99	215/4584	0.0413536	0.729059	0.717985	MAPK9/PSMB3/UBE2D3/RBX1/RPL11/SKP1/ADRM1/ASCC2/FBXL15	9
midnightblue	GO:0006259	DNA metabolic process	12/99	320/4584	0.0414163	0.729059	0.717985	MACROH2A1/HMGB1/PPP2R1A/UBE2D3/CNBP/RBX1/HNRNPU/PDS5A/SMC5/ASCC2/TMT1A/MORF4L1	12
midnightblue	GO:0031398	positive regulation of protein ubiquitination	3/99	36/4584	0.0417136	0.729059	0.717985	MAPK9/RBX1/SKP1	3
midnightblue	GO:0042129	regulation of T cell proliferation	3/99	36/4584	0.0417136	0.729059	0.717985	HMGB1/CD81/SDC4	3
midnightblue	GO:0071621	granulocyte chemotaxis	3/99	36/4584	0.0417136	0.729059	0.717985	MCU/GBF1/EDN3	3
midnightblue	GO:0032446	protein modification by small protein conjugation	9/99	217/4584	0.043461	0.729059	0.717985	MAPK9/RPL5/UBE2D3/RBX1/RPL11/SKP1/SMC5/FBXL15/COPS3	9
midnightblue	GO:0006605	protein targeting	7/99	151/4584	0.043652	0.729059	0.717985	SRP19/SRP14/UBE2D3/TIMM10/RPL11/ERBIN/SEC62	7
midnightblue	GO:0006811	monoatomic ion transport	11/99	287/4584	0.0438459	0.729059	0.717985	CLIC1/ATP6V1G1/UQCRH/TPT1/COX6B1/UQCRC1/ATP6V0D1/MCU/SLC9A6/PLCH2/EDN3	11
midnightblue	GO:0072001	renal system development	4/99	62/4584	0.0440121	0.729059	0.717985	COL4A1/RHOA/AP2B1/SDC4	4
midnightblue	GO:1902115	regulation of organelle assembly	5/99	90/4584	0.0441006	0.729059	0.717985	MAPK9/RHOA/HNRNPU/ELAPOR1/SDC4	5
midnightblue	GO:0010596	negative regulation of endothelial cell migration	2/99	16/4584	0.0455157	0.729059	0.717985	HMGB1/RHOA	2
midnightblue	GO:0019229	regulation of vasoconstriction	2/99	16/4584	0.0455157	0.729059	0.717985	RHOA/EDN3	2
midnightblue	GO:1903715	regulation of aerobic respiration	2/99	16/4584	0.0455157	0.729059	0.717985	MACROH2A1/RHOA	2
midnightblue	GO:2000404	regulation of T cell migration	2/99	16/4584	0.0455157	0.729059	0.717985	CD200/RHOA	2
midnightblue	GO:0015833	peptide transport	5/99	91/4584	0.0458941	0.729059	0.717985	NDUFAF2/MCU/UCN3/G6PC2/EDN3	5
midnightblue	GO:0006812	monoatomic cation transport	10/99	255/4584	0.0471021	0.729059	0.717985	ATP6V1G1/UQCRH/TPT1/COX6B1/UQCRC1/ATP6V0D1/MCU/SLC9A6/PLCH2/EDN3	10
midnightblue	GO:0050708	regulation of protein secretion	5/99	92/4584	0.0477309	0.729059	0.717985	CD200/NDUFAF2/MCU/UCN3/G6PC2	5
midnightblue	GO:0006281	DNA repair	8/99	187/4584	0.0477924	0.729059	0.717985	MACROH2A1/HMGB1/UBE2D3/RBX1/PDS5A/SMC5/ASCC2/MORF4L1	8
midnightblue	GO:0050921	positive regulation of chemotaxis	3/99	38/4584	0.0477974	0.729059	0.717985	HMGB1/MCU/EDN3	3
midnightblue	GO:0050829	defense response to Gram-negative bacterium	2/99	17/4584	0.0508735	0.729059	0.717985	RPL30/H2BC11	2
midnightblue	GO:1903409	reactive oxygen species biosynthetic process	2/99	17/4584	0.0508735	0.729059	0.717985	RHOA/GBF1	2
midnightblue	GO:1905517	macrophage migration	2/99	17/4584	0.0508735	0.729059	0.717985	CD200/CD81	2
midnightblue	GO:0050866	negative regulation of cell activation	3/99	39/4584	0.0509943	0.729059	0.717985	HMGB1/CD200/SDC4	3
midnightblue	GO:0030003	intracellular monoatomic cation homeostasis	7/99	158/4584	0.0534669	0.729059	0.717985	ATP6V1G1/TPT1/ATP6V0D1/MCU/SLC9A6/PLCH2/EDN3	7
midnightblue	GO:0140014	mitotic nuclear division	5/99	95/4584	0.0535012	0.729059	0.717985	PPP2R1A/RHOA/RPL24/HNRNPU/EDN3	5
midnightblue	GO:0043457	regulation of cellular respiration	2/99	18/4584	0.0564451	0.729059	0.717985	MACROH2A1/RHOA	2
midnightblue	GO:0050709	negative regulation of protein secretion	2/99	18/4584	0.0564451	0.729059	0.717985	CD200/NDUFAF2	2
midnightblue	GO:0050853	B cell receptor signaling pathway	2/99	18/4584	0.0564451	0.729059	0.717985	IGHG3/CD81	2
midnightblue	GO:0050868	negative regulation of T cell activation	2/99	18/4584	0.0564451	0.729059	0.717985	HMGB1/SDC4	2
midnightblue	GO:0071677	positive regulation of mononuclear cell migration	2/99	18/4584	0.0564451	0.729059	0.717985	HMGB1/RHOA	2
midnightblue	GO:0051603	proteolysis involved in protein catabolic process	11/99	300/4584	0.0571226	0.729059	0.717985	MAPK9/RPL5/PSMB3/UBE2D3/RBX1/RPL11/SKP1/ADRM1/ASCC2/FBXL15/COPS3	11
midnightblue	GO:0033365	protein localization to organelle	14/99	412/4584	0.0576181	0.729059	0.717985	MACROH2A1/SRP19/SRP14/CD81/UBE2D3/TIMM10/RPL11/SKP1/HNRNPU/FKBP8/SMC5/GBF1/SEC62/H2BC11	14
midnightblue	GO:0007188	adenylate cyclase-modulating G protein-coupled receptor signaling pathway	3/99	41/4584	0.0576917	0.729059	0.717985	PSAP/GNAI3/UCN3	3
midnightblue	GO:0006873	intracellular monoatomic ion homeostasis	7/99	161/4584	0.058068	0.729059	0.717985	ATP6V1G1/TPT1/ATP6V0D1/MCU/SLC9A6/PLCH2/EDN3	7
midnightblue	GO:0090276	regulation of peptide hormone secretion	4/99	68/4584	0.0583358	0.729059	0.717985	NDUFAF2/MCU/UCN3/G6PC2	4
midnightblue	GO:0048285	organelle fission	6/99	129/4584	0.059108	0.729059	0.717985	PPP2R1A/RHOA/RPL24/HNRNPU/MCU/EDN3	6
midnightblue	GO:0019730	antimicrobial humoral response	3/99	42/4584	0.0611893	0.729059	0.717985	IGHG3/RPL30/H2BC11	3
midnightblue	GO:0031960	response to corticosteroid	3/99	42/4584	0.0611893	0.729059	0.717985	BCKDHB/HNRNPU/UCN3	3
midnightblue	GO:0001503	ossification	5/99	99/4584	0.0618033	0.729059	0.717985	CLIC1/RHOA/HNRNPU/FBXL15/TMT1A	5
midnightblue	GO:0022900	electron transport chain	5/99	99/4584	0.0618033	0.729059	0.717985	UQCRH/COX6B1/NDUFS1/SDHA/UQCRC1	5
midnightblue	GO:0070936	protein K48-linked ubiquitination	2/99	19/4584	0.0622193	0.729059	0.717985	UBE2D3/RBX1	2
midnightblue	GO:2000765	regulation of cytoplasmic translation	2/99	19/4584	0.0622193	0.729059	0.717985	CNBP/HNRNPU	2
midnightblue	GO:0051338	regulation of transferase activity	8/99	198/4584	0.0628696	0.729059	0.717985	MACROH2A1/CD200/RPL5/RHOA/RPL11/SKP1/HNRNPU/EDN3	8
midnightblue	GO:0009894	regulation of catabolic process	14/99	418/4584	0.0635455	0.729059	0.717985	ATP6V1G1/TIMP1/PSAP/GNAI3/HMGB1/MAPK9/RPL5/CD81/ATP6V0D1/RBX1/RPL11/HNRNPU/FKBP8/ELAPOR1	14
midnightblue	GO:0002791	regulation of peptide secretion	4/99	70/4584	0.0636038	0.729059	0.717985	NDUFAF2/MCU/UCN3/G6PC2	4
midnightblue	GO:0097530	granulocyte migration	3/99	43/4584	0.0647841	0.729059	0.717985	MCU/GBF1/EDN3	3
midnightblue	GO:0001818	negative regulation of cytokine production	4/99	71/4584	0.0663291	0.729059	0.717985	HMGB1/CD200/RBX1/ERBIN	4
midnightblue	GO:0090087	regulation of peptide transport	4/99	71/4584	0.0663291	0.729059	0.717985	NDUFAF2/MCU/UCN3/G6PC2	4
midnightblue	GO:0002286	T cell activation involved in immune response	2/99	20/4584	0.0681846	0.729059	0.717985	HMGB1/CD81	2
midnightblue	GO:0071168	protein localization to chromatin	2/99	20/4584	0.0681846	0.729059	0.717985	MACROH2A1/H2BC11	2
midnightblue	GO:2000401	regulation of lymphocyte migration	2/99	20/4584	0.0681846	0.729059	0.717985	CD200/RHOA	2
midnightblue	GO:0034502	protein localization to chromosome	3/99	44/4584	0.0684746	0.729059	0.717985	MACROH2A1/SMC5/H2BC11	3
midnightblue	GO:0050670	regulation of lymphocyte proliferation	3/99	44/4584	0.0684746	0.729059	0.717985	HMGB1/CD81/SDC4	3
midnightblue	GO:1903322	positive regulation of protein modification by small protein conjugation or removal	3/99	44/4584	0.0684746	0.729059	0.717985	MAPK9/RBX1/SKP1	3
midnightblue	GO:0046879	hormone secretion	5/99	102/4584	0.0684854	0.729059	0.717985	NDUFAF2/MCU/UCN3/G6PC2/EDN3	5
midnightblue	GO:0030073	insulin secretion	4/99	73/4584	0.0719603	0.729059	0.717985	NDUFAF2/MCU/UCN3/G6PC2	4
midnightblue	GO:0090287	regulation of cellular response to growth factor stimulus	4/99	73/4584	0.0719603	0.729059	0.717985	UBE2D3/FKBP8/GLG1/FBXL15	4
midnightblue	GO:0051276	chromosome organization	8/99	204/4584	0.0722311	0.729059	0.717985	MACROH2A1/HMGB1/PPP2R1A/RHOA/HNRNPU/PDS5A/SMC5/ASCC2	8
midnightblue	GO:0032944	regulation of mononuclear cell proliferation	3/99	45/4584	0.0722591	0.729059	0.717985	HMGB1/CD81/SDC4	3
midnightblue	GO:0002455	humoral immune response mediated by circulating immunoglobulin	2/99	21/4584	0.0743305	0.729059	0.717985	IGHG3/CD81	2
midnightblue	GO:0002709	regulation of T cell mediated immunity	2/99	21/4584	0.0743305	0.729059	0.717985	HMGB1/CD81	2
midnightblue	GO:0032602	chemokine production	2/99	21/4584	0.0743305	0.729059	0.717985	HMGB1/ERBIN	2
midnightblue	GO:0032642	regulation of chemokine production	2/99	21/4584	0.0743305	0.729059	0.717985	HMGB1/ERBIN	2
midnightblue	GO:0042310	vasoconstriction	2/99	21/4584	0.0743305	0.729059	0.717985	RHOA/EDN3	2
midnightblue	GO:0072595	maintenance of protein localization in organelle	2/99	21/4584	0.0743305	0.729059	0.717985	SKP1/HNRNPU	2
midnightblue	GO:0072678	T cell migration	2/99	21/4584	0.0743305	0.729059	0.717985	CD200/RHOA	2
midnightblue	GO:0050863	regulation of T cell activation	4/99	74/4584	0.0748653	0.729059	0.717985	HMGB1/CD81/RHOA/SDC4	4
midnightblue	GO:0009914	hormone transport	5/99	105/4584	0.0755553	0.729059	0.717985	NDUFAF2/MCU/UCN3/G6PC2/EDN3	5
midnightblue	GO:0070647	protein modification by small protein conjugation or removal	9/99	242/4584	0.0760794	0.729059	0.717985	MAPK9/RPL5/UBE2D3/RBX1/RPL11/SKP1/SMC5/FBXL15/COPS3	9
midnightblue	GO:0042098	T cell proliferation	3/99	46/4584	0.0761359	0.729059	0.717985	HMGB1/CD81/SDC4	3
midnightblue	GO:0065004	protein-DNA complex assembly	3/99	46/4584	0.0761359	0.729059	0.717985	MACROH2A1/HMGB1/H2BC11	3
midnightblue	GO:2000058	regulation of ubiquitin-dependent protein catabolic process	4/99	75/4584	0.0778292	0.729059	0.717985	MAPK9/RPL5/RBX1/RPL11	4
midnightblue	GO:0071453	cellular response to oxygen levels	3/99	47/4584	0.0801031	0.729059	0.717985	ATP6V1G1/ATP6V0D1/UCN3	3
midnightblue	GO:0002437	inflammatory response to antigenic stimulus	2/99	22/4584	0.0806465	0.729059	0.717985	HMGB1/CD81	2
midnightblue	GO:0006956	complement activation	2/99	22/4584	0.0806465	0.729059	0.717985	IGHG3/CD59	2
midnightblue	GO:0061844	antimicrobial humoral immune response mediated by antimicrobial peptide	2/99	22/4584	0.0806465	0.729059	0.717985	RPL30/H2BC11	2
midnightblue	GO:1903038	negative regulation of leukocyte cell-cell adhesion	2/99	22/4584	0.0806465	0.729059	0.717985	HMGB1/SDC4	2
midnightblue	GO:0110053	regulation of actin filament organization	6/99	140/4584	0.0809487	0.729059	0.717985	ARPC3/ARPC5/CAPZA2/DSTN/RHOA/SDC4	6
midnightblue	GO:0030163	protein catabolic process	13/99	395/4584	0.0809633	0.729059	0.717985	TIMP1/MAPK9/RPL5/PSMB3/CD81/UBE2D3/RBX1/RPL11/SKP1/ADRM1/ASCC2/FBXL15/COPS3	13
midnightblue	GO:0055080	monoatomic cation homeostasis	7/99	175/4584	0.0827333	0.729059	0.717985	ATP6V1G1/TPT1/ATP6V0D1/MCU/SLC9A6/PLCH2/EDN3	7
midnightblue	GO:0050801	monoatomic ion homeostasis	7/99	177/4584	0.0866882	0.729059	0.717985	ATP6V1G1/TPT1/ATP6V0D1/MCU/SLC9A6/PLCH2/EDN3	7
midnightblue	GO:0016241	regulation of macroautophagy	4/99	78/4584	0.0870695	0.729059	0.717985	ATP6V1G1/GNAI3/ATP6V0D1/ELAPOR1	4
midnightblue	GO:0060326	cell chemotaxis	4/99	78/4584	0.0870695	0.729059	0.717985	HMGB1/MCU/GBF1/EDN3	4
midnightblue	GO:0001895	retina homeostasis	2/99	23/4584	0.0871226	0.729059	0.717985	IGHG3/ZG16B	2
midnightblue	GO:0021762	substantia nigra development	2/99	23/4584	0.0871226	0.729059	0.717985	COX6B1/RHOA	2
midnightblue	GO:0031640	killing of cells of another organism	2/99	23/4584	0.0871226	0.729059	0.717985	RPL30/H2BC11	2
midnightblue	GO:0042102	positive regulation of T cell proliferation	2/99	23/4584	0.0871226	0.729059	0.717985	HMGB1/CD81	2
midnightblue	GO:0141061	disruption of cell in another organism	2/99	23/4584	0.0871226	0.729059	0.717985	RPL30/H2BC11	2
midnightblue	GO:0071674	mononuclear cell migration	3/99	49/4584	0.0883016	0.729059	0.717985	HMGB1/CD200/RHOA	3
midnightblue	GO:2001235	positive regulation of apoptotic signaling pathway	3/99	49/4584	0.0883016	0.729059	0.717985	PPP2R1A/MAPK9/RPL11	3
midnightblue	GO:0051348	negative regulation of transferase activity	4/99	79/4584	0.0902639	0.729059	0.717985	MACROH2A1/RPL5/RPL11/HNRNPU	4
midnightblue	GO:1903530	regulation of secretion by cell	7/99	179/4584	0.0907503	0.729059	0.717985	CD200/NDUFAF2/MCU/UCN3/G6PC2/EDN3/SDC4	7
midnightblue	GO:0042110	T cell activation	5/99	111/4584	0.0908418	0.729059	0.717985	HMGB1/CD81/RHOA/RBX1/SDC4	5
midnightblue	GO:1903037	regulation of leukocyte cell-cell adhesion	4/99	80/4584	0.0935143	0.729059	0.717985	HMGB1/CD81/RHOA/SDC4	4
midnightblue	GO:0000280	nuclear division	5/99	112/4584	0.0935357	0.729059	0.717985	PPP2R1A/RHOA/RPL24/HNRNPU/EDN3	5
midnightblue	GO:0010633	negative regulation of epithelial cell migration	2/99	24/4584	0.0937491	0.729059	0.717985	HMGB1/RHOA	2
midnightblue	GO:0019731	antibacterial humoral response	2/99	24/4584	0.0937491	0.729059	0.717985	IGHG3/H2BC11	2
midnightblue	GO:0032088	negative regulation of NF-kappaB transcription factor activity	2/99	24/4584	0.0937491	0.729059	0.717985	CD200/ERBIN	2
midnightblue	GO:0045197	establishment or maintenance of epithelial cell apical/basal polarity	2/99	24/4584	0.0937491	0.729059	0.717985	RHOA/ERBIN	2
midnightblue	GO:0050886	endocrine process	2/99	24/4584	0.0937491	0.729059	0.717985	RHOA/EDN3	2
midnightblue	GO:0051250	negative regulation of lymphocyte activation	2/99	24/4584	0.0937491	0.729059	0.717985	HMGB1/SDC4	2
midnightblue	GO:0051496	positive regulation of stress fiber assembly	2/99	24/4584	0.0937491	0.729059	0.717985	RHOA/SDC4	2
midnightblue	GO:0051881	regulation of mitochondrial membrane potential	2/99	24/4584	0.0937491	0.729059	0.717985	CLIC1/NDUFS1	2
midnightblue	GO:0016567	protein ubiquitination	7/99	183/4584	0.0991948	0.729059	0.717985	MAPK9/RPL5/UBE2D3/RBX1/RPL11/SKP1/FBXL15	7
midnightblue	GO:0098771	inorganic ion homeostasis	6/99	148/4584	0.0993401	0.729059	0.717985	ATP6V1G1/TPT1/ATP6V0D1/MCU/PLCH2/EDN3	6
midnightblue	GO:0006939	smooth muscle contraction	2/99	25/4584	0.100517	0.729059	0.717985	RHOA/EDN3	2
midnightblue	GO:0090100	positive regulation of transmembrane receptor protein serine/threonine kinase signaling pathway	2/99	25/4584	0.100517	0.729059	0.717985	FKBP8/FBXL15	2
midnightblue	GO:0072331	signal transduction by p53 class mediator	3/99	52/4584	0.101231	0.729059	0.717985	RPL5/RPL11/COPS3	3
midnightblue	GO:0043687	post-translational protein modification	10/99	296/4584	0.104034	0.729059	0.717985	MAPK9/RPL5/UBE2D3/RBX1/RPL11/SKP1/SMC5/FBXL15/MORF4L1/COPS3	10
midnightblue	GO:0001649	osteoblast differentiation	3/99	53/4584	0.105701	0.729059	0.717985	CLIC1/HNRNPU/TMT1A	3
midnightblue	GO:0006612	protein targeting to membrane	3/99	53/4584	0.105701	0.729059	0.717985	SRP19/SRP14/SEC62	3
midnightblue	GO:0019827	stem cell population maintenance	3/99	53/4584	0.105701	0.729059	0.717985	TUBA3C/TPT1/SMC5	3
midnightblue	GO:0046887	positive regulation of hormone secretion	3/99	53/4584	0.105701	0.729059	0.717985	MCU/UCN3/EDN3	3
midnightblue	GO:0070663	regulation of leukocyte proliferation	3/99	53/4584	0.105701	0.729059	0.717985	HMGB1/CD81/SDC4	3
midnightblue	GO:0098727	maintenance of cell number	3/99	53/4584	0.105701	0.729059	0.717985	TUBA3C/TPT1/SMC5	3
midnightblue	GO:0043254	regulation of protein-containing complex assembly	7/99	186/4584	0.105806	0.729059	0.717985	ARPC3/ARPC5/HMGB1/MAPK9/CAPZA2/RHOA/VPS39	7
midnightblue	GO:0001775	cell activation	9/99	260/4584	0.107063	0.729059	0.717985	CLIC1/HMGB1/CSRP1/CD200/CD81/RHOA/RBX1/GBF1/SDC4	9
midnightblue	GO:0021700	developmental maturation	4/99	84/4584	0.107063	0.729059	0.717985	ATP6V1G1/PPP2R1A/ATP6V0D1/RHOA	4
midnightblue	GO:0001776	leukocyte homeostasis	2/99	26/4584	0.107416	0.729059	0.717985	HMGB1/PPP2R1A	2
midnightblue	GO:0003073	regulation of systemic arterial blood pressure	2/99	26/4584	0.107416	0.729059	0.717985	RHOA/EDN3	2
midnightblue	GO:0032946	positive regulation of mononuclear cell proliferation	2/99	26/4584	0.107416	0.729059	0.717985	HMGB1/CD81	2
midnightblue	GO:0035088	establishment or maintenance of apical/basal cell polarity	2/99	26/4584	0.107416	0.729059	0.717985	RHOA/ERBIN	2
midnightblue	GO:0042476	odontogenesis	2/99	26/4584	0.107416	0.729059	0.717985	RHOA/TMT1A	2
midnightblue	GO:0050671	positive regulation of lymphocyte proliferation	2/99	26/4584	0.107416	0.729059	0.717985	HMGB1/CD81	2
midnightblue	GO:0061245	establishment or maintenance of bipolar cell polarity	2/99	26/4584	0.107416	0.729059	0.717985	RHOA/ERBIN	2
midnightblue	GO:0045597	positive regulation of cell differentiation	7/99	187/4584	0.108062	0.729059	0.717985	CLIC1/MACROH2A1/HMGB1/MAPK9/RHOA/HNRNPU/EDN3	7
midnightblue	GO:0055082	intracellular chemical homeostasis	8/99	224/4584	0.109324	0.729059	0.717985	ATP6V1G1/TPT1/ATP6V0D1/NDUFAF2/MCU/SLC9A6/PLCH2/EDN3	8
midnightblue	GO:0002694	regulation of leukocyte activation	5/99	118/4584	0.11055	0.729059	0.717985	HMGB1/CD200/CD81/RHOA/SDC4	5
midnightblue	GO:0008064	regulation of actin polymerization or depolymerization	4/99	85/4584	0.110583	0.729059	0.717985	ARPC3/ARPC5/CAPZA2/DSTN	4
midnightblue	GO:0030832	regulation of actin filament length	4/99	85/4584	0.110583	0.729059	0.717985	ARPC3/ARPC5/CAPZA2/DSTN	4
midnightblue	GO:0006935	chemotaxis	5/99	119/4584	0.113525	0.729059	0.717985	HMGB1/RHOA/MCU/GBF1/EDN3	5
midnightblue	GO:0042330	taxis	5/99	119/4584	0.113525	0.729059	0.717985	HMGB1/RHOA/MCU/GBF1/EDN3	5
midnightblue	GO:0006874	intracellular calcium ion homeostasis	4/99	86/4584	0.114155	0.729059	0.717985	TPT1/MCU/PLCH2/EDN3	4
midnightblue	GO:0007163	establishment or maintenance of cell polarity	4/99	86/4584	0.114155	0.729059	0.717985	RHOA/GBF1/SLC9A6/ERBIN	4
midnightblue	GO:0006576	biogenic amine metabolic process	2/99	27/4584	0.114439	0.729059	0.717985	COMT/GDE1	2
midnightblue	GO:0045580	regulation of T cell differentiation	2/99	27/4584	0.114439	0.729059	0.717985	HMGB1/RHOA	2
midnightblue	GO:0070050	neuron cellular homeostasis	2/99	27/4584	0.114439	0.729059	0.717985	ATP6V1G1/ATP6V0D1	2
midnightblue	GO:0072676	lymphocyte migration	2/99	27/4584	0.114439	0.729059	0.717985	CD200/RHOA	2
midnightblue	GO:0010508	positive regulation of autophagy	3/99	55/4584	0.11487	0.729059	0.717985	GNAI3/HMGB1/ELAPOR1	3
midnightblue	GO:0016072	rRNA metabolic process	5/99	120/4584	0.116538	0.729059	0.717985	MACROH2A1/RPS27/RPL5/RPL11/DDX10	5
midnightblue	GO:0048878	chemical homeostasis	10/99	303/4584	0.116636	0.729059	0.717985	ATP6V1G1/TPT1/ATP6V0D1/CNBP/NDUFAF2/MCU/SLC9A6/G6PC2/PLCH2/EDN3	10
midnightblue	GO:0050920	regulation of chemotaxis	3/99	56/4584	0.119565	0.729059	0.717985	HMGB1/MCU/EDN3	3
midnightblue	GO:1901875	positive regulation of post-translational protein modification	3/99	56/4584	0.119565	0.729059	0.717985	MAPK9/RBX1/SKP1	3
midnightblue	GO:0030901	midbrain development	2/99	28/4584	0.121576	0.729059	0.717985	COX6B1/RHOA	2
midnightblue	GO:0034314	Arp2/3 complex-mediated actin nucleation	2/99	28/4584	0.121576	0.729059	0.717985	ARPC3/ARPC5	2
midnightblue	GO:0033043	regulation of organelle organization	14/99	464/4584	0.122825	0.729059	0.717985	ARPC3/ARPC5/MACROH2A1/MAPK9/CAPZA2/DSTN/RHOA/HNRNPU/FKBP8/ELAPOR1/SMC5/MCU/EDN3/SDC4	14
midnightblue	GO:0055085	transmembrane transport	11/99	347/4584	0.126311	0.729059	0.717985	CLIC1/ATP6V1G1/UQCRH/COX6B1/UQCRC1/ATP6V0D1/MCU/SLC9A6/SEC62/PLCH2/EDN3	11
midnightblue	GO:0009611	response to wounding	7/99	195/4584	0.127036	0.729059	0.717985	CLIC1/TIMP1/CD59/CSRP1/MAPK9/RHOA/SDC4	7
midnightblue	GO:0051046	regulation of secretion	7/99	195/4584	0.127036	0.729059	0.717985	CD200/NDUFAF2/MCU/UCN3/G6PC2/EDN3/SDC4	7
midnightblue	GO:0032956	regulation of actin cytoskeleton organization	6/99	159/4584	0.127948	0.729059	0.717985	ARPC3/ARPC5/CAPZA2/DSTN/RHOA/SDC4	6
midnightblue	GO:0006334	nucleosome assembly	2/99	29/4584	0.128821	0.729059	0.717985	MACROH2A1/H2BC11	2
midnightblue	GO:0043535	regulation of blood vessel endothelial cell migration	2/99	29/4584	0.128821	0.729059	0.717985	HMGB1/RHOA	2
midnightblue	GO:0048857	neural nucleus development	2/99	29/4584	0.128821	0.729059	0.717985	COX6B1/RHOA	2
midnightblue	GO:0055074	calcium ion homeostasis	4/99	90/4584	0.128945	0.729059	0.717985	TPT1/MCU/PLCH2/EDN3	4
midnightblue	GO:0050870	positive regulation of T cell activation	3/99	58/4584	0.129164	0.729059	0.717985	HMGB1/CD81/RHOA	3
midnightblue	GO:0000209	protein polyubiquitination	3/99	59/4584	0.134064	0.729059	0.717985	UBE2D3/RBX1/SKP1	3
midnightblue	GO:0046651	lymphocyte proliferation	3/99	59/4584	0.134064	0.729059	0.717985	HMGB1/CD81/SDC4	3
midnightblue	GO:0002683	negative regulation of immune system process	5/99	126/4584	0.135405	0.729059	0.717985	HMGB1/CD59/CD200/ERBIN/SDC4	5
midnightblue	GO:0001510	RNA methylation	2/99	30/4584	0.136164	0.729059	0.717985	SNRPF/TMT1A	2
midnightblue	GO:0031397	negative regulation of protein ubiquitination	2/99	30/4584	0.136164	0.729059	0.717985	RPL5/RPL11	2
midnightblue	GO:0090101	negative regulation of transmembrane receptor protein serine/threonine kinase signaling pathway	2/99	30/4584	0.136164	0.729059	0.717985	UBE2D3/GLG1	2
midnightblue	GO:0141060	disruption of anatomical structure in another organism	2/99	30/4584	0.136164	0.729059	0.717985	RPL30/H2BC11	2
midnightblue	GO:2000059	negative regulation of ubiquitin-dependent protein catabolic process	2/99	30/4584	0.136164	0.729059	0.717985	RPL5/RPL11	2
midnightblue	GO:0007178	transmembrane receptor protein serine/threonine kinase signaling pathway	4/99	92/4584	0.136628	0.729059	0.717985	UBE2D3/FKBP8/GLG1/FBXL15	4
midnightblue	GO:0050790	regulation of catalytic activity	14/99	474/4584	0.13902	0.729059	0.717985	MACROH2A1/TIMP1/PSAP/GNAI3/HMGB1/CD200/PPP1R2/RPL5/RHOA/RPL11/SKP1/HNRNPU/DOCK9/EDN3	14
midnightblue	GO:0001822	kidney development	3/99	60/4584	0.139029	0.729059	0.717985	RHOA/AP2B1/SDC4	3
midnightblue	GO:0030010	establishment of cell polarity	3/99	60/4584	0.139029	0.729059	0.717985	RHOA/GBF1/SLC9A6	3
midnightblue	GO:0070585	protein localization to mitochondrion	3/99	60/4584	0.139029	0.729059	0.717985	UBE2D3/TIMM10/FKBP8	3
midnightblue	GO:0042060	wound healing	6/99	163/4584	0.139257	0.729059	0.717985	CLIC1/TIMP1/CD59/CSRP1/RHOA/SDC4	6
midnightblue	GO:0031329	regulation of cellular catabolic process	9/99	276/4584	0.139861	0.729059	0.717985	ATP6V1G1/TIMP1/PSAP/GNAI3/HMGB1/ATP6V0D1/HNRNPU/FKBP8/ELAPOR1	9
midnightblue	GO:0070482	response to oxygen levels	4/99	93/4584	0.140539	0.729059	0.717985	ATP6V1G1/HMOX2/ATP6V0D1/UCN3	4
midnightblue	GO:0002456	T cell mediated immunity	2/99	31/4584	0.143599	0.729059	0.717985	HMGB1/CD81	2
midnightblue	GO:0006879	intracellular iron ion homeostasis	2/99	31/4584	0.143599	0.729059	0.717985	ATP6V1G1/ATP6V0D1	2
midnightblue	GO:0032233	positive regulation of actin filament bundle assembly	2/99	31/4584	0.143599	0.729059	0.717985	RHOA/SDC4	2
midnightblue	GO:0032392	DNA geometric change	2/99	31/4584	0.143599	0.729059	0.717985	HMGB1/ASCC2	2
midnightblue	GO:0045619	regulation of lymphocyte differentiation	2/99	31/4584	0.143599	0.729059	0.717985	HMGB1/RHOA	2
midnightblue	GO:0051893	regulation of focal adhesion assembly	2/99	31/4584	0.143599	0.729059	0.717985	RHOA/SDC4	2
midnightblue	GO:0060041	retina development in camera-type eye	2/99	31/4584	0.143599	0.729059	0.717985	COL4A1/RPL24	2
midnightblue	GO:0070665	positive regulation of leukocyte proliferation	2/99	31/4584	0.143599	0.729059	0.717985	HMGB1/CD81	2
midnightblue	GO:0090109	regulation of cell-substrate junction assembly	2/99	31/4584	0.143599	0.729059	0.717985	RHOA/SDC4	2
midnightblue	GO:0090307	mitotic spindle assembly	2/99	31/4584	0.143599	0.729059	0.717985	RHOA/HNRNPU	2
midnightblue	GO:0032434	regulation of proteasomal ubiquitin-dependent protein catabolic process	3/99	61/4584	0.144056	0.729059	0.717985	MAPK9/RBX1/RPL11	3
midnightblue	GO:0051223	regulation of protein transport	7/99	202/4584	0.144948	0.729059	0.717985	CD200/CD81/UBE2D3/NDUFAF2/MCU/UCN3/G6PC2	7
midnightblue	GO:0051249	regulation of lymphocyte activation	4/99	95/4584	0.148495	0.729059	0.717985	HMGB1/CD81/RHOA/SDC4	4
midnightblue	GO:0001906	cell killing	3/99	62/4584	0.149143	0.729059	0.717985	CD59/RPL30/H2BC11	3
midnightblue	GO:0039531	regulation of viral-induced cytoplasmic pattern recognition receptor signaling pathway	2/99	32/4584	0.151118	0.729059	0.717985	HMGB1/ERBIN	2
midnightblue	GO:0048675	axon extension	2/99	32/4584	0.151118	0.729059	0.717985	SLC9A6/EDN3	2
midnightblue	GO:0051453	regulation of intracellular pH	2/99	32/4584	0.151118	0.729059	0.717985	ATP6V0D1/SLC9A6	2
midnightblue	GO:0090398	cellular senescence	2/99	32/4584	0.151118	0.729059	0.717985	MAPK9/SMC5	2
midnightblue	GO:1903051	negative regulation of proteolysis involved in protein catabolic process	2/99	32/4584	0.151118	0.729059	0.717985	RPL5/RPL11	2
midnightblue	GO:0007186	G protein-coupled receptor signaling pathway	5/99	131/4584	0.152112	0.729059	0.717985	PSAP/GNAI3/GNG4/UCN3/PLCH2	5
midnightblue	GO:0007159	leukocyte cell-cell adhesion	4/99	96/4584	0.152537	0.729059	0.717985	HMGB1/CD81/RHOA/SDC4	4
midnightblue	GO:0030336	negative regulation of cell migration	4/99	96/4584	0.152537	0.729059	0.717985	TIMP1/HMGB1/CD200/RHOA	4
midnightblue	GO:0045861	negative regulation of proteolysis	4/99	96/4584	0.152537	0.729059	0.717985	TIMP1/RPL5/RPL11/GLG1	4
midnightblue	GO:1903050	regulation of proteolysis involved in protein catabolic process	4/99	96/4584	0.152537	0.729059	0.717985	MAPK9/RPL5/RBX1/RPL11	4
midnightblue	GO:0006643	membrane lipid metabolic process	3/99	63/4584	0.154288	0.729059	0.717985	PSAP/PPP2R1A/DPM3	3
midnightblue	GO:0032943	mononuclear cell proliferation	3/99	63/4584	0.154288	0.729059	0.717985	HMGB1/CD81/SDC4	3
midnightblue	GO:1903039	positive regulation of leukocyte cell-cell adhesion	3/99	63/4584	0.154288	0.729059	0.717985	HMGB1/CD81/RHOA	3
midnightblue	GO:0009617	response to bacterium	6/99	169/4584	0.15707	0.729059	0.717985	IGHG3/HMGB1/RHOA/RPL30/ERBIN/H2BC11	6
midnightblue	GO:0006304	DNA modification	2/99	33/4584	0.158714	0.729059	0.717985	ASCC2/TMT1A	2
midnightblue	GO:0009308	amine metabolic process	2/99	33/4584	0.158714	0.729059	0.717985	COMT/GDE1	2
midnightblue	GO:0034644	cellular response to UV	2/99	33/4584	0.158714	0.729059	0.717985	TIMP1/RBX1	2
midnightblue	GO:0071103	DNA conformation change	2/99	33/4584	0.158714	0.729059	0.717985	HMGB1/ASCC2	2
midnightblue	GO:2000241	regulation of reproductive process	2/99	33/4584	0.158714	0.729059	0.717985	TIMP1/PPP2R1A	2
midnightblue	GO:0045727	positive regulation of translation	3/99	64/4584	0.159489	0.729059	0.717985	RPL5/CNBP/HNRNPU	3
midnightblue	GO:0031399	regulation of protein modification process	12/99	406/4584	0.163068	0.729059	0.717985	MACROH2A1/PPP2R1A/PPP1R2/MAPK9/RPL5/RHOA/RBX1/RPL11/SKP1/FKBP8/COPS3/EDN3	12
midnightblue	GO:0000070	mitotic sister chromatid segregation	3/99	65/4584	0.164743	0.729059	0.717985	PPP2R1A/RHOA/HNRNPU	3
midnightblue	GO:0043010	camera-type eye development	3/99	65/4584	0.164743	0.729059	0.717985	COL4A1/RPL24/FKBP8	3
midnightblue	GO:0009306	protein secretion	5/99	135/4584	0.166076	0.729059	0.717985	CD200/NDUFAF2/MCU/UCN3/G6PC2	5
midnightblue	GO:0035592	establishment of protein localization to extracellular region	5/99	135/4584	0.166076	0.729059	0.717985	CD200/NDUFAF2/MCU/UCN3/G6PC2	5
midnightblue	GO:0032970	regulation of actin filament-based process	6/99	172/4584	0.166341	0.729059	0.717985	ARPC3/ARPC5/CAPZA2/DSTN/RHOA/SDC4	6
midnightblue	GO:0016239	positive regulation of macroautophagy	2/99	34/4584	0.16638	0.729059	0.717985	GNAI3/ELAPOR1	2
midnightblue	GO:0030641	regulation of cellular pH	2/99	34/4584	0.16638	0.729059	0.717985	ATP6V0D1/SLC9A6	2
midnightblue	GO:0045010	actin nucleation	2/99	34/4584	0.16638	0.729059	0.717985	ARPC3/ARPC5	2
midnightblue	GO:0051216	cartilage development	2/99	34/4584	0.16638	0.729059	0.717985	TIMP1/GLG1	2
midnightblue	GO:0099072	regulation of postsynaptic membrane neurotransmitter receptor levels	2/99	34/4584	0.16638	0.729059	0.717985	AP2B1/ERBIN	2
midnightblue	GO:1903321	negative regulation of protein modification by small protein conjugation or removal	2/99	34/4584	0.16638	0.729059	0.717985	RPL5/RPL11	2
midnightblue	GO:0009896	positive regulation of catabolic process	7/99	210/4584	0.166829	0.729059	0.717985	GNAI3/HMGB1/MAPK9/CD81/RBX1/HNRNPU/ELAPOR1	7
midnightblue	GO:0000278	mitotic cell cycle	9/99	288/4584	0.167539	0.729059	0.717985	TUBA3C/PPP2R1A/RHOA/RPL24/HNRNPU/SMC5/GBF1/FBXL15/EDN3	9
midnightblue	GO:0048545	response to steroid hormone	4/99	100/4584	0.16912	0.729059	0.717985	BCKDHB/RHOA/HNRNPU/UCN3	4
midnightblue	GO:0071692	protein localization to extracellular region	5/99	136/4584	0.169646	0.729059	0.717985	CD200/NDUFAF2/MCU/UCN3/G6PC2	5
midnightblue	GO:1903532	positive regulation of secretion by cell	4/99	101/4584	0.173363	0.729059	0.717985	MCU/UCN3/EDN3/SDC4	4
midnightblue	GO:2000146	negative regulation of cell motility	4/99	101/4584	0.173363	0.729059	0.717985	TIMP1/HMGB1/CD200/RHOA	4
midnightblue	GO:0006885	regulation of pH	2/99	35/4584	0.174111	0.729059	0.717985	ATP6V0D1/SLC9A6	2
midnightblue	GO:0010257	NADH dehydrogenase complex assembly	2/99	35/4584	0.174111	0.729059	0.717985	NDUFS1/NDUFAF2	2
midnightblue	GO:0032981	mitochondrial respiratory chain complex I assembly	2/99	35/4584	0.174111	0.729059	0.717985	NDUFS1/NDUFAF2	2
midnightblue	GO:0034308	primary alcohol metabolic process	2/99	35/4584	0.174111	0.729059	0.717985	CBR4/GDE1	2
midnightblue	GO:0070201	regulation of establishment of protein localization	7/99	213/4584	0.175401	0.729059	0.717985	CD200/CD81/UBE2D3/NDUFAF2/MCU/UCN3/G6PC2	7
midnightblue	GO:0050865	regulation of cell activation	5/99	139/4584	0.180537	0.729059	0.717985	HMGB1/CD200/CD81/RHOA/SDC4	5
midnightblue	GO:0060562	epithelial tube morphogenesis	3/99	68/4584	0.180808	0.729059	0.717985	COL4A1/RHOA/SDC4	3
midnightblue	GO:0006914	autophagy	8/99	254/4584	0.181204	0.729059	0.717985	ATP6V1G1/PSAP/GNAI3/HMGB1/ATP6V0D1/FKBP8/ELAPOR1/VPS39	8
midnightblue	GO:0061919	process utilizing autophagic mechanism	8/99	254/4584	0.181204	0.729059	0.717985	ATP6V1G1/PSAP/GNAI3/HMGB1/ATP6V0D1/FKBP8/ELAPOR1/VPS39	8
midnightblue	GO:0030834	regulation of actin filament depolymerization	2/99	36/4584	0.181899	0.729059	0.717985	CAPZA2/DSTN	2
midnightblue	GO:0032436	positive regulation of proteasomal ubiquitin-dependent protein catabolic process	2/99	36/4584	0.181899	0.729059	0.717985	MAPK9/RBX1	2
midnightblue	GO:0032507	maintenance of protein location in cell	2/99	36/4584	0.181899	0.729059	0.717985	SKP1/HNRNPU	2
midnightblue	GO:0032635	interleukin-6 production	2/99	36/4584	0.181899	0.729059	0.717985	HMGB1/CD200	2
midnightblue	GO:0032675	regulation of interleukin-6 production	2/99	36/4584	0.181899	0.729059	0.717985	HMGB1/CD200	2
midnightblue	GO:0071230	cellular response to amino acid stimulus	2/99	36/4584	0.181899	0.729059	0.717985	COL4A1/RBX1	2
midnightblue	GO:0071805	potassium ion transmembrane transport	2/99	36/4584	0.181899	0.729059	0.717985	SLC9A6/EDN3	2
midnightblue	GO:0150116	regulation of cell-substrate junction organization	2/99	36/4584	0.181899	0.729059	0.717985	RHOA/SDC4	2
midnightblue	GO:1901874	negative regulation of post-translational protein modification	2/99	36/4584	0.181899	0.729059	0.717985	RPL5/RPL11	2
midnightblue	GO:0006650	glycerophospholipid metabolic process	4/99	103/4584	0.181961	0.729059	0.717985	CDS2/GDE1/DPM3/PLCH2	4
midnightblue	GO:0007423	sensory organ development	4/99	103/4584	0.181961	0.729059	0.717985	COL4A1/RPL24/FKBP8/SDC4	4
midnightblue	GO:0008154	actin polymerization or depolymerization	4/99	103/4584	0.181961	0.729059	0.717985	ARPC3/ARPC5/CAPZA2/DSTN	4
midnightblue	GO:0002764	immune response-regulating signaling pathway	5/99	140/4584	0.184225	0.729059	0.717985	IGHG3/HMGB1/MAPK9/CD81/ERBIN	5
midnightblue	GO:0006364	rRNA processing	4/99	104/4584	0.186313	0.729059	0.717985	RPS27/RPL5/RPL11/DDX10	4
midnightblue	GO:0016055	Wnt signaling pathway	4/99	104/4584	0.186313	0.729059	0.717985	RPS12/PPP2R1A/RHOA/RBX1	4
midnightblue	GO:0042592	homeostatic process	14/99	500/4584	0.18646	0.729059	0.717985	ATP6V1G1/IGHG3/HMGB1/TPT1/PPP2R1A/ATP6V0D1/CNBP/NDUFAF2/MCU/SLC9A6/G6PC2/PLCH2/EDN3/ZG16B	14
midnightblue	GO:0043086	negative regulation of catalytic activity	6/99	179/4584	0.188854	0.729059	0.717985	MACROH2A1/TIMP1/GNAI3/RPL5/RPL11/HNRNPU	6
midnightblue	GO:0051052	regulation of DNA metabolic process	6/99	179/4584	0.188854	0.729059	0.717985	HMGB1/PPP2R1A/HNRNPU/PDS5A/SMC5/MORF4L1	6
midnightblue	GO:0007254	JNK cascade	2/99	37/4584	0.189738	0.729059	0.717985	HMGB1/MAPK9	2
midnightblue	GO:0043433	negative regulation of DNA-binding transcription factor activity	2/99	37/4584	0.189738	0.729059	0.717985	CD200/ERBIN	2
midnightblue	GO:0043534	blood vessel endothelial cell migration	2/99	37/4584	0.189738	0.729059	0.717985	HMGB1/RHOA	2
midnightblue	GO:1901657	glycosyl compound metabolic process	2/99	37/4584	0.189738	0.729059	0.717985	CBR4/MACROD1	2
midnightblue	GO:0198738	cell-cell signaling by wnt	4/99	105/4584	0.190699	0.729059	0.717985	RPS12/PPP2R1A/RHOA/RBX1	4
midnightblue	GO:0042176	regulation of protein catabolic process	5/99	142/4584	0.191686	0.729059	0.717985	TIMP1/MAPK9/CD81/RBX1/RPL11	5
midnightblue	GO:0040029	epigenetic regulation of gene expression	3/99	70/4584	0.191749	0.729059	0.717985	MACROH2A1/HMGB1/HNRNPU	3
midnightblue	GO:0044092	negative regulation of molecular function	8/99	259/4584	0.194884	0.729059	0.717985	MACROH2A1/TIMP1/GNAI3/CD200/RPL5/RPL11/HNRNPU/ERBIN	8
midnightblue	GO:0000338	protein deneddylation	1/99	10/4584	0.196318	0.729059	0.717985	COPS3	1
midnightblue	GO:0001736	establishment of planar polarity	1/99	10/4584	0.196318	0.729059	0.717985	RHOA	1
midnightblue	GO:0002548	monocyte chemotaxis	1/99	10/4584	0.196318	0.729059	0.717985	HMGB1	1
midnightblue	GO:0003081	regulation of systemic arterial blood pressure by renin-angiotensin	1/99	10/4584	0.196318	0.729059	0.717985	RHOA	1
midnightblue	GO:0006298	mismatch repair	1/99	10/4584	0.196318	0.729059	0.717985	HMGB1	1
midnightblue	GO:0006505	GPI anchor metabolic process	1/99	10/4584	0.196318	0.729059	0.717985	DPM3	1
midnightblue	GO:0006506	GPI anchor biosynthetic process	1/99	10/4584	0.196318	0.729059	0.717985	DPM3	1
midnightblue	GO:0006851	mitochondrial calcium ion transmembrane transport	1/99	10/4584	0.196318	0.729059	0.717985	MCU	1
midnightblue	GO:0007039	protein catabolic process in the vacuole	1/99	10/4584	0.196318	0.729059	0.717985	CD81	1
midnightblue	GO:0007164	establishment of tissue polarity	1/99	10/4584	0.196318	0.729059	0.717985	RHOA	1
midnightblue	GO:0010742	macrophage derived foam cell differentiation	1/99	10/4584	0.196318	0.729059	0.717985	MAPK9	1
midnightblue	GO:0018904	ether metabolic process	1/99	10/4584	0.196318	0.729059	0.717985	AGPS	1
midnightblue	GO:0031279	regulation of cyclase activity	1/99	10/4584	0.196318	0.729059	0.717985	GNAI3	1
midnightblue	GO:0032613	interleukin-10 production	1/99	10/4584	0.196318	0.729059	0.717985	HMGB1	1
midnightblue	GO:0032653	regulation of interleukin-10 production	1/99	10/4584	0.196318	0.729059	0.717985	HMGB1	1
midnightblue	GO:0032715	negative regulation of interleukin-6 production	1/99	10/4584	0.196318	0.729059	0.717985	CD200	1
midnightblue	GO:0032790	ribosome disassembly	1/99	10/4584	0.196318	0.729059	0.717985	ASCC2	1
midnightblue	GO:0035902	response to immobilization stress	1/99	10/4584	0.196318	0.729059	0.717985	UCN3	1
midnightblue	GO:0042130	negative regulation of T cell proliferation	1/99	10/4584	0.196318	0.729059	0.717985	SDC4	1
midnightblue	GO:0042790	nucleolar large rRNA transcription by RNA polymerase I	1/99	10/4584	0.196318	0.729059	0.717985	MACROH2A1	1
midnightblue	GO:0043029	T cell homeostasis	1/99	10/4584	0.196318	0.729059	0.717985	PPP2R1A	1
midnightblue	GO:0043248	proteasome assembly	1/99	10/4584	0.196318	0.729059	0.717985	ADRM1	1
midnightblue	GO:0045600	positive regulation of fat cell differentiation	1/99	10/4584	0.196318	0.729059	0.717985	HNRNPU	1
midnightblue	GO:0046006	regulation of activated T cell proliferation	1/99	10/4584	0.196318	0.729059	0.717985	HMGB1	1
midnightblue	GO:0050798	activated T cell proliferation	1/99	10/4584	0.196318	0.729059	0.717985	HMGB1	1
midnightblue	GO:0050931	pigment cell differentiation	1/99	10/4584	0.196318	0.729059	0.717985	EDN3	1
midnightblue	GO:0051043	regulation of membrane protein ectodomain proteolysis	1/99	10/4584	0.196318	0.729059	0.717985	TIMP1	1
midnightblue	GO:0051123	RNA polymerase II preinitiation complex assembly	1/99	10/4584	0.196318	0.729059	0.717985	HMGB1	1
midnightblue	GO:0060976	coronary vasculature development	1/99	10/4584	0.196318	0.729059	0.717985	AP2B1	1
midnightblue	GO:0061326	renal tubule development	1/99	10/4584	0.196318	0.729059	0.717985	COL4A1	1
midnightblue	GO:0080009	mRNA methylation	1/99	10/4584	0.196318	0.729059	0.717985	TMT1A	1
midnightblue	GO:0090049	regulation of cell migration involved in sprouting angiogenesis	1/99	10/4584	0.196318	0.729059	0.717985	RHOA	1
midnightblue	GO:0090077	foam cell differentiation	1/99	10/4584	0.196318	0.729059	0.717985	MAPK9	1
midnightblue	GO:0090141	positive regulation of mitochondrial fission	1/99	10/4584	0.196318	0.729059	0.717985	MCU	1
midnightblue	GO:0090497	mesenchymal cell migration	1/99	10/4584	0.196318	0.729059	0.717985	EDN3	1
midnightblue	GO:0098935	dendritic transport	1/99	10/4584	0.196318	0.729059	0.717985	HNRNPU	1
midnightblue	GO:1900151	regulation of nuclear-transcribed mRNA catabolic process, deadenylation-dependent decay	1/99	10/4584	0.196318	0.729059	0.717985	HNRNPU	1
midnightblue	GO:1904814	regulation of protein localization to chromosome, telomeric region	1/99	10/4584	0.196318	0.729059	0.717985	MACROH2A1	1
midnightblue	GO:1990868	response to chemokine	1/99	10/4584	0.196318	0.729059	0.717985	RHOA	1
midnightblue	GO:1990869	cellular response to chemokine	1/99	10/4584	0.196318	0.729059	0.717985	RHOA	1
midnightblue	GO:2000242	negative regulation of reproductive process	1/99	10/4584	0.196318	0.729059	0.717985	TIMP1	1
midnightblue	GO:0002263	cell activation involved in immune response	3/99	71/4584	0.197282	0.729059	0.717985	HMGB1/CD81/GBF1	3
midnightblue	GO:0042594	response to starvation	3/99	71/4584	0.197282	0.729059	0.717985	COMT/ELAPOR1/UCN3	3
midnightblue	GO:0032024	positive regulation of insulin secretion	2/99	38/4584	0.197624	0.729059	0.717985	MCU/UCN3	2
midnightblue	GO:0034728	nucleosome organization	2/99	38/4584	0.197624	0.729059	0.717985	MACROH2A1/H2BC11	2
midnightblue	GO:0071229	cellular response to acid chemical	2/99	38/4584	0.197624	0.729059	0.717985	COL4A1/RBX1	2
midnightblue	GO:0071482	cellular response to light stimulus	2/99	38/4584	0.197624	0.729059	0.717985	TIMP1/RBX1	2
midnightblue	GO:1902107	positive regulation of leukocyte differentiation	2/99	38/4584	0.197624	0.729059	0.717985	HMGB1/RHOA	2
midnightblue	GO:1903708	positive regulation of hemopoiesis	2/99	38/4584	0.197624	0.729059	0.717985	HMGB1/RHOA	2
midnightblue	GO:0040013	negative regulation of locomotion	4/99	107/4584	0.199571	0.729059	0.717985	TIMP1/HMGB1/CD200/RHOA	4
midnightblue	GO:0051047	positive regulation of secretion	4/99	108/4584	0.204054	0.729059	0.717985	MCU/UCN3/EDN3/SDC4	4
midnightblue	GO:0002822	regulation of adaptive immune response based on somatic recombination of immune receptors built from immunoglobulin superfamily domains	2/99	39/4584	0.20555	0.729059	0.717985	HMGB1/CD81	2
midnightblue	GO:0030042	actin filament depolymerization	2/99	39/4584	0.20555	0.729059	0.717985	CAPZA2/DSTN	2
midnightblue	GO:0006091	generation of precursor metabolites and energy	8/99	263/4584	0.206136	0.729059	0.717985	MACROH2A1/UQCRH/COX6B1/NDUFS1/SDHA/UQCRC1/PPP1R2/RHOA	8
midnightblue	GO:0051251	positive regulation of lymphocyte activation	3/99	73/4584	0.208464	0.729059	0.717985	HMGB1/CD81/RHOA	3
midnightblue	GO:0070661	leukocyte proliferation	3/99	73/4584	0.208464	0.729059	0.717985	HMGB1/CD81/SDC4	3
midnightblue	GO:1903008	organelle disassembly	3/99	73/4584	0.208464	0.729059	0.717985	FKBP8/GBF1/ASCC2	3
midnightblue	GO:0019725	cellular homeostasis	8/99	265/4584	0.21186	0.729059	0.717985	ATP6V1G1/TPT1/ATP6V0D1/NDUFAF2/MCU/SLC9A6/PLCH2/EDN3	8
midnightblue	GO:0035150	regulation of tube size	2/99	40/4584	0.213511	0.729059	0.717985	RHOA/EDN3	2
midnightblue	GO:0035296	regulation of tube diameter	2/99	40/4584	0.213511	0.729059	0.717985	RHOA/EDN3	2
midnightblue	GO:0048041	focal adhesion assembly	2/99	40/4584	0.213511	0.729059	0.717985	RHOA/SDC4	2
midnightblue	GO:0097746	blood vessel diameter maintenance	2/99	40/4584	0.213511	0.729059	0.717985	RHOA/EDN3	2
midnightblue	GO:1903531	negative regulation of secretion by cell	2/99	40/4584	0.213511	0.729059	0.717985	CD200/NDUFAF2	2
midnightblue	GO:0002292	T cell differentiation involved in immune response	1/99	11/4584	0.213713	0.729059	0.717985	HMGB1	1
midnightblue	GO:0003179	heart valve morphogenesis	1/99	11/4584	0.213713	0.729059	0.717985	RHOA	1
midnightblue	GO:0006123	mitochondrial electron transport, cytochrome c to oxygen	1/99	11/4584	0.213713	0.729059	0.717985	COX6B1	1
midnightblue	GO:0006450	regulation of translational fidelity	1/99	11/4584	0.213713	0.729059	0.717985	RPS5	1
midnightblue	GO:0007260	tyrosine phosphorylation of STAT protein	1/99	11/4584	0.213713	0.729059	0.717985	PPP2R1A	1
midnightblue	GO:0009048	dosage compensation by inactivation of X chromosome	1/99	11/4584	0.213713	0.729059	0.717985	HNRNPU	1
midnightblue	GO:0030850	prostate gland development	1/99	11/4584	0.213713	0.729059	0.717985	PSAP	1
midnightblue	GO:0030858	positive regulation of epithelial cell differentiation	1/99	11/4584	0.213713	0.729059	0.717985	MACROH2A1	1
midnightblue	GO:0030859	polarized epithelial cell differentiation	1/99	11/4584	0.213713	0.729059	0.717985	RHOA	1
midnightblue	GO:0031294	lymphocyte costimulation	1/99	11/4584	0.213713	0.729059	0.717985	CD81	1
midnightblue	GO:0031295	T cell costimulation	1/99	11/4584	0.213713	0.729059	0.717985	CD81	1
midnightblue	GO:0034389	lipid droplet organization	1/99	11/4584	0.213713	0.729059	0.717985	CDS2	1
midnightblue	GO:0035089	establishment of apical/basal cell polarity	1/99	11/4584	0.213713	0.729059	0.717985	RHOA	1
midnightblue	GO:0039532	negative regulation of viral-induced cytoplasmic pattern recognition receptor signaling pathway	1/99	11/4584	0.213713	0.729059	0.717985	ERBIN	1
midnightblue	GO:0042490	mechanoreceptor differentiation	1/99	11/4584	0.213713	0.729059	0.717985	SDC4	1
midnightblue	GO:0042509	regulation of tyrosine phosphorylation of STAT protein	1/99	11/4584	0.213713	0.729059	0.717985	PPP2R1A	1
midnightblue	GO:0043268	positive regulation of potassium ion transport	1/99	11/4584	0.213713	0.729059	0.717985	EDN3	1
midnightblue	GO:0043403	skeletal muscle tissue regeneration	1/99	11/4584	0.213713	0.729059	0.717985	CD81	1
midnightblue	GO:0045616	regulation of keratinocyte differentiation	1/99	11/4584	0.213713	0.729059	0.717985	MACROH2A1	1
midnightblue	GO:0046039	GTP metabolic process	1/99	11/4584	0.213713	0.729059	0.717985	GNAI3	1
midnightblue	GO:0046112	nucleobase biosynthetic process	1/99	11/4584	0.213713	0.729059	0.717985	PRPS1	1
midnightblue	GO:0048308	organelle inheritance	1/99	11/4584	0.213713	0.729059	0.717985	GBF1	1
midnightblue	GO:0048313	Golgi inheritance	1/99	11/4584	0.213713	0.729059	0.717985	GBF1	1
midnightblue	GO:0048599	oocyte development	1/99	11/4584	0.213713	0.729059	0.717985	PPP2R1A	1
midnightblue	GO:0048663	neuron fate commitment	1/99	11/4584	0.213713	0.729059	0.717985	FKBP8	1
midnightblue	GO:0051014	actin filament severing	1/99	11/4584	0.213713	0.729059	0.717985	DSTN	1
midnightblue	GO:0051291	protein heterooligomerization	1/99	11/4584	0.213713	0.729059	0.717985	CBR4	1
midnightblue	GO:0060113	inner ear receptor cell differentiation	1/99	11/4584	0.213713	0.729059	0.717985	SDC4	1
midnightblue	GO:0090022	regulation of neutrophil chemotaxis	1/99	11/4584	0.213713	0.729059	0.717985	MCU	1
midnightblue	GO:0099010	modification of postsynaptic structure	1/99	11/4584	0.213713	0.729059	0.717985	RHOA	1
midnightblue	GO:1901798	positive regulation of signal transduction by p53 class mediator	1/99	11/4584	0.213713	0.729059	0.717985	RPL11	1
midnightblue	GO:1902230	negative regulation of intrinsic apoptotic signaling pathway in response to DNA damage	1/99	11/4584	0.213713	0.729059	0.717985	TPT1	1
midnightblue	GO:1903541	regulation of exosomal secretion	1/99	11/4584	0.213713	0.729059	0.717985	SDC4	1
midnightblue	GO:1903543	positive regulation of exosomal secretion	1/99	11/4584	0.213713	0.729059	0.717985	SDC4	1
midnightblue	GO:2000403	positive regulation of lymphocyte migration	1/99	11/4584	0.213713	0.729059	0.717985	RHOA	1
midnightblue	GO:2000406	positive regulation of T cell migration	1/99	11/4584	0.213713	0.729059	0.717985	RHOA	1
midnightblue	GO:2001044	regulation of integrin-mediated signaling pathway	1/99	11/4584	0.213713	0.729059	0.717985	TIMP1	1
midnightblue	GO:0007162	negative regulation of cell adhesion	3/99	74/4584	0.214109	0.729059	0.717985	HMGB1/RHOA/SDC4	3
midnightblue	GO:0030833	regulation of actin filament polymerization	3/99	74/4584	0.214109	0.729059	0.717985	ARPC3/ARPC5/CAPZA2	3
midnightblue	GO:0034250	positive regulation of amide metabolic process	3/99	74/4584	0.214109	0.729059	0.717985	RPL5/CNBP/HNRNPU	3
midnightblue	GO:0051493	regulation of cytoskeleton organization	7/99	227/4584	0.217798	0.729059	0.717985	ARPC3/ARPC5/CAPZA2/DSTN/RHOA/HNRNPU/SDC4	7
midnightblue	GO:0002460	adaptive immune response based on somatic recombination of immune receptors built from immunoglobulin superfamily domains	3/99	75/4584	0.219788	0.729059	0.717985	IGHG3/HMGB1/CD81	3
midnightblue	GO:0042742	defense response to bacterium	3/99	75/4584	0.219788	0.729059	0.717985	IGHG3/RPL30/H2BC11	3
midnightblue	GO:0002819	regulation of adaptive immune response	2/99	41/4584	0.221502	0.729059	0.717985	HMGB1/CD81	2
midnightblue	GO:0022408	negative regulation of cell-cell adhesion	2/99	41/4584	0.221502	0.729059	0.717985	HMGB1/SDC4	2
midnightblue	GO:0051983	regulation of chromosome segregation	2/99	41/4584	0.221502	0.729059	0.717985	HNRNPU/SMC5	2
midnightblue	GO:0070527	platelet aggregation	2/99	41/4584	0.221502	0.729059	0.717985	CLIC1/CSRP1	2
midnightblue	GO:2000060	positive regulation of ubiquitin-dependent protein catabolic process	2/99	41/4584	0.221502	0.729059	0.717985	MAPK9/RBX1	2
midnightblue	GO:0001654	eye development	3/99	76/4584	0.225497	0.729059	0.717985	COL4A1/RPL24/FKBP8	3
midnightblue	GO:0007051	spindle organization	3/99	76/4584	0.225497	0.729059	0.717985	PPP2R1A/RHOA/HNRNPU	3
midnightblue	GO:0072593	reactive oxygen species metabolic process	3/99	76/4584	0.225497	0.729059	0.717985	NDUFS1/RHOA/GBF1	3
midnightblue	GO:1903828	negative regulation of protein localization	3/99	76/4584	0.225497	0.729059	0.717985	MACROH2A1/CD200/NDUFAF2	3
midnightblue	GO:0042326	negative regulation of phosphorylation	4/99	113/4584	0.226903	0.729059	0.717985	MACROH2A1/PPP2R1A/HNRNPU/FKBP8	4
midnightblue	GO:0002285	lymphocyte activation involved in immune response	2/99	42/4584	0.229517	0.729059	0.717985	HMGB1/CD81	2
midnightblue	GO:0006813	potassium ion transport	2/99	42/4584	0.229517	0.729059	0.717985	SLC9A6/EDN3	2
midnightblue	GO:0016064	immunoglobulin mediated immune response	2/99	42/4584	0.229517	0.729059	0.717985	IGHG3/CD81	2
midnightblue	GO:0019724	B cell mediated immunity	2/99	42/4584	0.229517	0.729059	0.717985	IGHG3/CD81	2
midnightblue	GO:0045814	negative regulation of gene expression, epigenetic	2/99	42/4584	0.229517	0.729059	0.717985	MACROH2A1/HMGB1	2
midnightblue	GO:0051053	negative regulation of DNA metabolic process	2/99	42/4584	0.229517	0.729059	0.717985	HNRNPU/PDS5A	2
midnightblue	GO:0051224	negative regulation of protein transport	2/99	42/4584	0.229517	0.729059	0.717985	CD200/NDUFAF2	2
midnightblue	GO:0001667	ameboidal-type cell migration	5/99	152/4584	0.230514	0.729059	0.717985	TIMP1/HMGB1/RHOA/EDN3/SDC4	5
midnightblue	GO:0006325	chromatin organization	7/99	231/4584	0.230566	0.729059	0.717985	MACROH2A1/HMGB1/SKP1/HNRNPU/SMC5/MORF4L1/H2BC11	7
midnightblue	GO:0001655	urogenital system development	1/99	12/4584	0.230735	0.729059	0.717985	PSAP	1
midnightblue	GO:0001657	ureteric bud development	1/99	12/4584	0.230735	0.729059	0.717985	SDC4	1
midnightblue	GO:0001823	mesonephros development	1/99	12/4584	0.230735	0.729059	0.717985	SDC4	1
midnightblue	GO:0002347	response to tumor cell	1/99	12/4584	0.230735	0.729059	0.717985	HMGB1	1
midnightblue	GO:0002920	regulation of humoral immune response	1/99	12/4584	0.230735	0.729059	0.717985	CD59	1
midnightblue	GO:0007200	phospholipase C-activating G protein-coupled receptor signaling pathway	1/99	12/4584	0.230735	0.729059	0.717985	PLCH2	1
midnightblue	GO:0007520	myoblast fusion	1/99	12/4584	0.230735	0.729059	0.717985	CD81	1
midnightblue	GO:0009994	oocyte differentiation	1/99	12/4584	0.230735	0.729059	0.717985	PPP2R1A	1
midnightblue	GO:0019748	secondary metabolic process	1/99	12/4584	0.230735	0.729059	0.717985	CBR4	1
midnightblue	GO:0021872	forebrain generation of neurons	1/99	12/4584	0.230735	0.729059	0.717985	RHOA	1
midnightblue	GO:0030888	regulation of B cell proliferation	1/99	12/4584	0.230735	0.729059	0.717985	CD81	1
midnightblue	GO:0032069	regulation of nuclease activity	1/99	12/4584	0.230735	0.729059	0.717985	HMGB1	1
midnightblue	GO:0032205	negative regulation of telomere maintenance	1/99	12/4584	0.230735	0.729059	0.717985	HNRNPU	1
midnightblue	GO:0032467	positive regulation of cytokinesis	1/99	12/4584	0.230735	0.729059	0.717985	RHOA	1
midnightblue	GO:0034244	negative regulation of transcription elongation by RNA polymerase II	1/99	12/4584	0.230735	0.729059	0.717985	HNRNPU	1
midnightblue	GO:0039694	viral RNA genome replication	1/99	12/4584	0.230735	0.729059	0.717985	PCBP1	1
midnightblue	GO:0043277	apoptotic cell clearance	1/99	12/4584	0.230735	0.729059	0.717985	HMGB1	1
midnightblue	GO:0043516	regulation of DNA damage response, signal transduction by p53 class mediator	1/99	12/4584	0.230735	0.729059	0.717985	COPS3	1
midnightblue	GO:0046676	negative regulation of insulin secretion	1/99	12/4584	0.230735	0.729059	0.717985	NDUFAF2	1
midnightblue	GO:0048066	developmental pigmentation	1/99	12/4584	0.230735	0.729059	0.717985	EDN3	1
midnightblue	GO:0050765	negative regulation of phagocytosis	1/99	12/4584	0.230735	0.729059	0.717985	HMGB1	1
midnightblue	GO:0051785	positive regulation of nuclear division	1/99	12/4584	0.230735	0.729059	0.717985	EDN3	1
midnightblue	GO:0051894	positive regulation of focal adhesion assembly	1/99	12/4584	0.230735	0.729059	0.717985	SDC4	1
midnightblue	GO:0070861	regulation of protein exit from endoplasmic reticulum	1/99	12/4584	0.230735	0.729059	0.717985	CD81	1
midnightblue	GO:0071404	cellular response to low-density lipoprotein particle stimulus	1/99	12/4584	0.230735	0.729059	0.717985	CD81	1
midnightblue	GO:0072163	mesonephric epithelium development	1/99	12/4584	0.230735	0.729059	0.717985	SDC4	1
midnightblue	GO:0072164	mesonephric tubule development	1/99	12/4584	0.230735	0.729059	0.717985	SDC4	1
midnightblue	GO:0090140	regulation of mitochondrial fission	1/99	12/4584	0.230735	0.729059	0.717985	MCU	1
midnightblue	GO:0098884	postsynaptic neurotransmitter receptor internalization	1/99	12/4584	0.230735	0.729059	0.717985	AP2B1	1
midnightblue	GO:0140239	postsynaptic endocytosis	1/99	12/4584	0.230735	0.729059	0.717985	AP2B1	1
midnightblue	GO:1901881	positive regulation of protein depolymerization	1/99	12/4584	0.230735	0.729059	0.717985	DSTN	1
midnightblue	GO:1902622	regulation of neutrophil migration	1/99	12/4584	0.230735	0.729059	0.717985	MCU	1
midnightblue	GO:1903426	regulation of reactive oxygen species biosynthetic process	1/99	12/4584	0.230735	0.729059	0.717985	RHOA	1
midnightblue	GO:1903902	positive regulation of viral life cycle	1/99	12/4584	0.230735	0.729059	0.717985	HMGB1	1
midnightblue	GO:2000786	positive regulation of autophagosome assembly	1/99	12/4584	0.230735	0.729059	0.717985	ELAPOR1	1
midnightblue	GO:0006413	translational initiation	3/99	77/4584	0.231237	0.729059	0.717985	RPS5/RPS3A/EIF3I	3
midnightblue	GO:0045732	positive regulation of protein catabolic process	3/99	77/4584	0.231237	0.729059	0.717985	MAPK9/CD81/RBX1	3
midnightblue	GO:0051347	positive regulation of transferase activity	4/99	114/4584	0.231552	0.729059	0.717985	CD200/RHOA/SKP1/EDN3	4
midnightblue	GO:0023061	signal release	5/99	153/4584	0.234522	0.729059	0.717985	NDUFAF2/MCU/UCN3/G6PC2/EDN3	5
midnightblue	GO:0009416	response to light stimulus	3/99	78/4584	0.237003	0.729059	0.717985	TIMP1/RBX1/COPS3	3
midnightblue	GO:0022409	positive regulation of cell-cell adhesion	3/99	78/4584	0.237003	0.729059	0.717985	HMGB1/CD81/RHOA	3
midnightblue	GO:0032496	response to lipopolysaccharide	3/99	78/4584	0.237003	0.729059	0.717985	HMGB1/RHOA/ERBIN	3
midnightblue	GO:0048880	sensory system development	3/99	78/4584	0.237003	0.729059	0.717985	COL4A1/RPL24/FKBP8	3
midnightblue	GO:0150063	visual system development	3/99	78/4584	0.237003	0.729059	0.717985	COL4A1/RPL24/FKBP8	3
midnightblue	GO:0030162	regulation of proteolysis	7/99	233/4584	0.237046	0.729059	0.717985	TIMP1/HMGB1/MAPK9/RPL5/RBX1/RPL11/GLG1	7
midnightblue	GO:0090066	regulation of anatomical structure size	6/99	193/4584	0.237133	0.729059	0.717985	ARPC3/ARPC5/CAPZA2/DSTN/RHOA/EDN3	6
midnightblue	GO:1902903	regulation of supramolecular fiber organization	6/99	193/4584	0.237133	0.729059	0.717985	ARPC3/ARPC5/CAPZA2/DSTN/RHOA/SDC4	6
midnightblue	GO:0002706	regulation of lymphocyte mediated immunity	2/99	43/4584	0.237553	0.729059	0.717985	HMGB1/CD81	2
midnightblue	GO:0021915	neural tube development	2/99	43/4584	0.237553	0.729059	0.717985	FKBP8/SDC4	2
midnightblue	GO:0044839	cell cycle G2/M phase transition	2/99	43/4584	0.237553	0.729059	0.717985	MACROH2A1/FBXL15	2
midnightblue	GO:0051492	regulation of stress fiber assembly	2/99	43/4584	0.237553	0.729059	0.717985	RHOA/SDC4	2
midnightblue	GO:0071902	positive regulation of protein serine/threonine kinase activity	2/99	43/4584	0.237553	0.729059	0.717985	RHOA/EDN3	2
midnightblue	GO:0002682	regulation of immune system process	11/99	399/4584	0.240517	0.729059	0.717985	IGHG3/HMGB1/CD59/CD200/MAPK9/CD81/RHOA/MCU/ERBIN/EDN3/SDC4	11
midnightblue	GO:0051146	striated muscle cell differentiation	3/99	79/4584	0.242796	0.729059	0.717985	CSRP1/CD81/HNRNPU	3
midnightblue	GO:0001817	regulation of cytokine production	6/99	195/4584	0.244334	0.729059	0.717985	HMGB1/CD200/MAPK9/CD81/RBX1/ERBIN	6
midnightblue	GO:0042776	proton motive force-driven mitochondrial ATP synthesis	2/99	44/4584	0.245604	0.729059	0.717985	NDUFS1/SDHA	2
midnightblue	GO:0051048	negative regulation of secretion	2/99	44/4584	0.245604	0.729059	0.717985	CD200/NDUFAF2	2
midnightblue	GO:1904950	negative regulation of establishment of protein localization	2/99	44/4584	0.245604	0.729059	0.717985	CD200/NDUFAF2	2
midnightblue	GO:1990138	neuron projection extension	2/99	44/4584	0.245604	0.729059	0.717985	SLC9A6/EDN3	2
midnightblue	GO:2001252	positive regulation of chromosome organization	2/99	44/4584	0.245604	0.729059	0.717985	MACROH2A1/SMC5	2
midnightblue	GO:0000768	syncytium formation by plasma membrane fusion	1/99	13/4584	0.247393	0.729059	0.717985	CD81	1
midnightblue	GO:0002042	cell migration involved in sprouting angiogenesis	1/99	13/4584	0.247393	0.729059	0.717985	RHOA	1
midnightblue	GO:0006940	regulation of smooth muscle contraction	1/99	13/4584	0.247393	0.729059	0.717985	RHOA	1
midnightblue	GO:0006949	syncytium formation	1/99	13/4584	0.247393	0.729059	0.717985	CD81	1
midnightblue	GO:0016137	glycoside metabolic process	1/99	13/4584	0.247393	0.729059	0.717985	CBR4	1
midnightblue	GO:0035493	SNARE complex assembly	1/99	13/4584	0.247393	0.729059	0.717985	VPS39	1
midnightblue	GO:0035510	DNA dealkylation	1/99	13/4584	0.247393	0.729059	0.717985	ASCC2	1
midnightblue	GO:0038034	signal transduction in absence of ligand	1/99	13/4584	0.247393	0.729059	0.717985	PPP2R1A	1
midnightblue	GO:0043388	positive regulation of DNA binding	1/99	13/4584	0.247393	0.729059	0.717985	HMGB1	1
midnightblue	GO:0045132	meiotic chromosome segregation	1/99	13/4584	0.247393	0.729059	0.717985	PPP2R1A	1
midnightblue	GO:0045214	sarcomere organization	1/99	13/4584	0.247393	0.729059	0.717985	CSRP1	1
midnightblue	GO:0045604	regulation of epidermal cell differentiation	1/99	13/4584	0.247393	0.729059	0.717985	MACROH2A1	1
midnightblue	GO:0045666	positive regulation of neuron differentiation	1/99	13/4584	0.247393	0.729059	0.717985	RHOA	1
midnightblue	GO:0046471	phosphatidylglycerol metabolic process	1/99	13/4584	0.247393	0.729059	0.717985	CDS2	1
midnightblue	GO:0051385	response to mineralocorticoid	1/99	13/4584	0.247393	0.729059	0.717985	UCN3	1
midnightblue	GO:0051560	mitochondrial calcium ion homeostasis	1/99	13/4584	0.247393	0.729059	0.717985	MCU	1
midnightblue	GO:0055094	response to lipoprotein particle	1/99	13/4584	0.247393	0.729059	0.717985	CD81	1
midnightblue	GO:0061756	leukocyte adhesion to vascular endothelial cell	1/99	13/4584	0.247393	0.729059	0.717985	RHOA	1
midnightblue	GO:0070897	transcription preinitiation complex assembly	1/99	13/4584	0.247393	0.729059	0.717985	HMGB1	1
midnightblue	GO:0071402	cellular response to lipoprotein particle stimulus	1/99	13/4584	0.247393	0.729059	0.717985	CD81	1
midnightblue	GO:0090278	negative regulation of peptide hormone secretion	1/99	13/4584	0.247393	0.729059	0.717985	NDUFAF2	1
midnightblue	GO:0097192	extrinsic apoptotic signaling pathway in absence of ligand	1/99	13/4584	0.247393	0.729059	0.717985	PPP2R1A	1
midnightblue	GO:0099563	modification of synaptic structure	1/99	13/4584	0.247393	0.729059	0.717985	RHOA	1
midnightblue	GO:0099590	neurotransmitter receptor internalization	1/99	13/4584	0.247393	0.729059	0.717985	AP2B1	1
midnightblue	GO:0140253	cell-cell fusion	1/99	13/4584	0.247393	0.729059	0.717985	CD81	1
midnightblue	GO:1902253	regulation of intrinsic apoptotic signaling pathway by p53 class mediator	1/99	13/4584	0.247393	0.729059	0.717985	RPL11	1
midnightblue	GO:1902774	late endosome to lysosome transport	1/99	13/4584	0.247393	0.729059	0.717985	VPS39	1
midnightblue	GO:1990182	exosomal secretion	1/99	13/4584	0.247393	0.729059	0.717985	SDC4	1
midnightblue	GO:2000027	regulation of animal organ morphogenesis	1/99	13/4584	0.247393	0.729059	0.717985	RHOA	1
midnightblue	GO:0000165	MAPK cascade	6/99	196/4584	0.24796	0.729059	0.717985	HMGB1/PPP2R1A/MAPK9/CD81/RBX1/EDN3	6
midnightblue	GO:0030111	regulation of Wnt signaling pathway	3/99	80/4584	0.248612	0.729059	0.717985	RPS12/PPP2R1A/RBX1	3
midnightblue	GO:0061136	regulation of proteasomal protein catabolic process	3/99	80/4584	0.248612	0.729059	0.717985	MAPK9/RBX1/RPL11	3
midnightblue	GO:0022407	regulation of cell-cell adhesion	4/99	118/4584	0.250381	0.729059	0.717985	HMGB1/CD81/RHOA/SDC4	4
midnightblue	GO:0032535	regulation of cellular component size	5/99	157/4584	0.25075	0.729059	0.717985	ARPC3/ARPC5/CAPZA2/DSTN/RHOA	5
midnightblue	GO:0001952	regulation of cell-matrix adhesion	2/99	45/4584	0.253667	0.729059	0.717985	RHOA/SDC4	2
midnightblue	GO:0006275	regulation of DNA replication	2/99	45/4584	0.253667	0.729059	0.717985	PPP2R1A/PDS5A	2
midnightblue	GO:0007044	cell-substrate junction assembly	2/99	45/4584	0.253667	0.729059	0.717985	RHOA/SDC4	2
midnightblue	GO:0045165	cell fate commitment	2/99	45/4584	0.253667	0.729059	0.717985	RHOA/FKBP8	2
midnightblue	GO:1901800	positive regulation of proteasomal protein catabolic process	2/99	45/4584	0.253667	0.729059	0.717985	MAPK9/RBX1	2
midnightblue	GO:0000819	sister chromatid segregation	3/99	81/4584	0.25445	0.729059	0.717985	PPP2R1A/RHOA/HNRNPU	3
midnightblue	GO:0002237	response to molecule of bacterial origin	3/99	81/4584	0.25445	0.729059	0.717985	HMGB1/RHOA/ERBIN	3
midnightblue	GO:0002449	lymphocyte mediated immunity	3/99	81/4584	0.25445	0.729059	0.717985	IGHG3/HMGB1/CD81	3
midnightblue	GO:0001816	cytokine production	6/99	198/4584	0.255259	0.729059	0.717985	HMGB1/CD200/MAPK9/CD81/RBX1/ERBIN	6
midnightblue	GO:0042177	negative regulation of protein catabolic process	2/99	46/4584	0.261736	0.729059	0.717985	TIMP1/RPL11	2
midnightblue	GO:0090277	positive regulation of peptide hormone secretion	2/99	46/4584	0.261736	0.729059	0.717985	MCU/UCN3	2
midnightblue	GO:0110020	regulation of actomyosin structure organization	2/99	46/4584	0.261736	0.729059	0.717985	RHOA/SDC4	2
midnightblue	GO:0031400	negative regulation of protein modification process	5/99	160/4584	0.263111	0.729059	0.717985	MACROH2A1/PPP2R1A/RPL5/RPL11/FKBP8	5
midnightblue	GO:0001732	formation of cytoplasmic translation initiation complex	1/99	14/4584	0.263693	0.729059	0.717985	EIF3I	1
midnightblue	GO:0002686	negative regulation of leukocyte migration	1/99	14/4584	0.263693	0.729059	0.717985	CD200	1
midnightblue	GO:0002792	negative regulation of peptide secretion	1/99	14/4584	0.263693	0.729059	0.717985	NDUFAF2	1
midnightblue	GO:0002861	regulation of inflammatory response to antigenic stimulus	1/99	14/4584	0.263693	0.729059	0.717985	CD81	1
midnightblue	GO:0006144	purine nucleobase metabolic process	1/99	14/4584	0.263693	0.729059	0.717985	PRPS1	1
midnightblue	GO:0006221	pyrimidine nucleotide biosynthetic process	1/99	14/4584	0.263693	0.729059	0.717985	PRPS1	1
midnightblue	GO:0008608	attachment of spindle microtubules to kinetochore	1/99	14/4584	0.263693	0.729059	0.717985	HNRNPU	1
midnightblue	GO:0009988	cell-cell recognition	1/99	14/4584	0.263693	0.729059	0.717985	CD81	1
midnightblue	GO:0030261	chromosome condensation	1/99	14/4584	0.263693	0.729059	0.717985	SMC5	1
midnightblue	GO:0030326	embryonic limb morphogenesis	1/99	14/4584	0.263693	0.729059	0.717985	MBNL1	1
midnightblue	GO:0032480	negative regulation of type I interferon production	1/99	14/4584	0.263693	0.729059	0.717985	RBX1	1
midnightblue	GO:0032615	interleukin-12 production	1/99	14/4584	0.263693	0.729059	0.717985	HMGB1	1
midnightblue	GO:0032655	regulation of interleukin-12 production	1/99	14/4584	0.263693	0.729059	0.717985	HMGB1	1
midnightblue	GO:0035113	embryonic appendage morphogenesis	1/99	14/4584	0.263693	0.729059	0.717985	MBNL1	1
midnightblue	GO:0042168	heme metabolic process	1/99	14/4584	0.263693	0.729059	0.717985	HMOX2	1
midnightblue	GO:0042278	purine nucleoside metabolic process	1/99	14/4584	0.263693	0.729059	0.717985	MACROD1	1
midnightblue	GO:0044827	modulation by host of viral genome replication	1/99	14/4584	0.263693	0.729059	0.717985	SMC5	1
midnightblue	GO:0046475	glycerophospholipid catabolic process	1/99	14/4584	0.263693	0.729059	0.717985	GDE1	1
midnightblue	GO:0046596	regulation of viral entry into host cell	1/99	14/4584	0.263693	0.729059	0.717985	HMGB1	1
midnightblue	GO:0051339	regulation of lyase activity	1/99	14/4584	0.263693	0.729059	0.717985	GNAI3	1
midnightblue	GO:0060193	positive regulation of lipase activity	1/99	14/4584	0.263693	0.729059	0.717985	RHOA	1
midnightblue	GO:0071385	cellular response to glucocorticoid stimulus	1/99	14/4584	0.263693	0.729059	0.717985	HNRNPU	1
midnightblue	GO:0097734	extracellular exosome biogenesis	1/99	14/4584	0.263693	0.729059	0.717985	SDC4	1
midnightblue	GO:0098586	cellular response to virus	1/99	14/4584	0.263693	0.729059	0.717985	GBF1	1
midnightblue	GO:1902229	regulation of intrinsic apoptotic signaling pathway in response to DNA damage	1/99	14/4584	0.263693	0.729059	0.717985	TPT1	1
midnightblue	GO:1902275	regulation of chromatin organization	1/99	14/4584	0.263693	0.729059	0.717985	HNRNPU	1
midnightblue	GO:1902410	mitotic cytokinetic process	1/99	14/4584	0.263693	0.729059	0.717985	RHOA	1
midnightblue	GO:1902476	chloride transmembrane transport	1/99	14/4584	0.263693	0.729059	0.717985	CLIC1	1
midnightblue	GO:1903955	positive regulation of protein targeting to mitochondrion	1/99	14/4584	0.263693	0.729059	0.717985	UBE2D3	1
midnightblue	GO:2000008	regulation of protein localization to cell surface	1/99	14/4584	0.263693	0.729059	0.717985	GBF1	1
midnightblue	GO:0001819	positive regulation of cytokine production	4/99	121/4584	0.264719	0.729059	0.717985	HMGB1/CD200/MAPK9/CD81	4
midnightblue	GO:0051495	positive regulation of cytoskeleton organization	3/99	83/4584	0.266185	0.729059	0.717985	DSTN/RHOA/SDC4	3
midnightblue	GO:0071900	regulation of protein serine/threonine kinase activity	3/99	83/4584	0.266185	0.729059	0.717985	MACROH2A1/RHOA/EDN3	3
midnightblue	GO:0002793	positive regulation of peptide secretion	2/99	47/4584	0.269809	0.729059	0.717985	MCU/UCN3	2
midnightblue	GO:0008217	regulation of blood pressure	2/99	47/4584	0.269809	0.729059	0.717985	RHOA/EDN3	2
midnightblue	GO:0030217	T cell differentiation	2/99	47/4584	0.269809	0.729059	0.717985	HMGB1/RHOA	2
midnightblue	GO:0032204	regulation of telomere maintenance	2/99	47/4584	0.269809	0.729059	0.717985	HNRNPU/SMC5	2
midnightblue	GO:0045185	maintenance of protein location	2/99	47/4584	0.269809	0.729059	0.717985	SKP1/HNRNPU	2
midnightblue	GO:0060348	bone development	2/99	47/4584	0.269809	0.729059	0.717985	RHOA/GLG1	2
midnightblue	GO:0062207	regulation of pattern recognition receptor signaling pathway	2/99	47/4584	0.269809	0.729059	0.717985	HMGB1/ERBIN	2
midnightblue	GO:1901879	regulation of protein depolymerization	2/99	47/4584	0.269809	0.729059	0.717985	CAPZA2/DSTN	2
midnightblue	GO:0048589	developmental growth	5/99	162/4584	0.271432	0.729059	0.717985	PSAP/CD81/FKBP8/SLC9A6/EDN3	5
midnightblue	GO:0007034	vacuolar transport	3/99	84/4584	0.272078	0.729059	0.717985	PSAP/ATP6V0D1/VPS39	3
midnightblue	GO:0032259	methylation	3/99	84/4584	0.272078	0.729059	0.717985	COMT/SNRPF/TMT1A	3
midnightblue	GO:0098609	cell-cell adhesion	7/99	244/4584	0.27372	0.729059	0.717985	CLIC1/HMGB1/CSRP1/CD200/CD81/RHOA/SDC4	7
midnightblue	GO:0046486	glycerolipid metabolic process	4/99	123/4584	0.274365	0.729059	0.717985	CDS2/GDE1/DPM3/PLCH2	4
midnightblue	GO:0043085	positive regulation of catalytic activity	8/99	286/4584	0.275411	0.729059	0.717985	PSAP/HMGB1/CD200/RHOA/SKP1/HNRNPU/DOCK9/EDN3	8
midnightblue	GO:0071824	protein-DNA complex organization	7/99	245/4584	0.277132	0.729059	0.717985	MACROH2A1/HMGB1/SKP1/HNRNPU/SMC5/MORF4L1/H2BC11	7
midnightblue	GO:0003002	regionalization	2/99	48/4584	0.277881	0.729059	0.717985	FKBP8/FBXL15	2
midnightblue	GO:0006665	sphingolipid metabolic process	2/99	48/4584	0.277881	0.729059	0.717985	PSAP/PPP2R1A	2
midnightblue	GO:0015986	proton motive force-driven ATP synthesis	2/99	48/4584	0.277881	0.729059	0.717985	NDUFS1/SDHA	2
midnightblue	GO:0030041	actin filament polymerization	3/99	85/4584	0.277987	0.729059	0.717985	ARPC3/ARPC5/CAPZA2	3
midnightblue	GO:0033500	carbohydrate homeostasis	3/99	85/4584	0.277987	0.729059	0.717985	NDUFAF2/MCU/G6PC2	3
midnightblue	GO:0042593	glucose homeostasis	3/99	85/4584	0.277987	0.729059	0.717985	NDUFAF2/MCU/G6PC2	3
midnightblue	GO:0002534	cytokine production involved in inflammatory response	1/99	15/4584	0.279643	0.729059	0.717985	MAPK9	1
midnightblue	GO:0003170	heart valve development	1/99	15/4584	0.279643	0.729059	0.717985	RHOA	1
midnightblue	GO:0007035	vacuolar acidification	1/99	15/4584	0.279643	0.729059	0.717985	ATP6V0D1	1
midnightblue	GO:0009083	branched-chain amino acid catabolic process	1/99	15/4584	0.279643	0.729059	0.717985	BCKDHB	1
midnightblue	GO:0021675	nerve development	1/99	15/4584	0.279643	0.729059	0.717985	RPL24	1
midnightblue	GO:0032785	negative regulation of DNA-templated transcription, elongation	1/99	15/4584	0.279643	0.729059	0.717985	HNRNPU	1
midnightblue	GO:0033047	regulation of mitotic sister chromatid segregation	1/99	15/4584	0.279643	0.729059	0.717985	HNRNPU	1
midnightblue	GO:0042417	dopamine metabolic process	1/99	15/4584	0.279643	0.729059	0.717985	COMT	1
midnightblue	GO:0043030	regulation of macrophage activation	1/99	15/4584	0.279643	0.729059	0.717985	CD200	1
midnightblue	GO:0044090	positive regulation of vacuole organization	1/99	15/4584	0.279643	0.729059	0.717985	ELAPOR1	1
midnightblue	GO:0044319	wound healing, spreading of cells	1/99	15/4584	0.279643	0.729059	0.717985	RHOA	1
midnightblue	GO:0045667	regulation of osteoblast differentiation	1/99	15/4584	0.279643	0.729059	0.717985	CLIC1	1
midnightblue	GO:0045682	regulation of epidermis development	1/99	15/4584	0.279643	0.729059	0.717985	MACROH2A1	1
midnightblue	GO:0046425	regulation of receptor signaling pathway via JAK-STAT	1/99	15/4584	0.279643	0.729059	0.717985	PPP2R1A	1
midnightblue	GO:0050672	negative regulation of lymphocyte proliferation	1/99	15/4584	0.279643	0.729059	0.717985	SDC4	1
midnightblue	GO:0050687	negative regulation of defense response to virus	1/99	15/4584	0.279643	0.729059	0.717985	ERBIN	1
midnightblue	GO:0051353	positive regulation of oxidoreductase activity	1/99	15/4584	0.279643	0.729059	0.717985	EDN3	1
midnightblue	GO:0071634	regulation of transforming growth factor beta production	1/99	15/4584	0.279643	0.729059	0.717985	CD200	1
midnightblue	GO:0090504	epiboly	1/99	15/4584	0.279643	0.729059	0.717985	RHOA	1
midnightblue	GO:0090505	epiboly involved in wound healing	1/99	15/4584	0.279643	0.729059	0.717985	RHOA	1
midnightblue	GO:0140112	extracellular vesicle biogenesis	1/99	15/4584	0.279643	0.729059	0.717985	SDC4	1
midnightblue	GO:0140894	endolysosomal toll-like receptor signaling pathway	1/99	15/4584	0.279643	0.729059	0.717985	HMGB1	1
midnightblue	GO:1900015	regulation of cytokine production involved in inflammatory response	1/99	15/4584	0.279643	0.729059	0.717985	MAPK9	1
midnightblue	GO:1902106	negative regulation of leukocyte differentiation	1/99	15/4584	0.279643	0.729059	0.717985	HMGB1	1
midnightblue	GO:1902882	regulation of response to oxidative stress	1/99	15/4584	0.279643	0.729059	0.717985	MACROH2A1	1
midnightblue	GO:1903749	positive regulation of establishment of protein localization to mitochondrion	1/99	15/4584	0.279643	0.729059	0.717985	UBE2D3	1
midnightblue	GO:1904892	regulation of receptor signaling pathway via STAT	1/99	15/4584	0.279643	0.729059	0.717985	PPP2R1A	1
midnightblue	GO:0046649	lymphocyte activation	5/99	164/4584	0.279811	0.729059	0.717985	HMGB1/CD81/RHOA/RBX1/SDC4	5
midnightblue	GO:0002696	positive regulation of leukocyte activation	3/99	86/4584	0.283908	0.729059	0.717985	HMGB1/CD81/RHOA	3
midnightblue	GO:0009205	purine ribonucleoside triphosphate metabolic process	3/99	86/4584	0.283908	0.729059	0.717985	GNAI3/NDUFS1/SDHA	3
midnightblue	GO:0031669	cellular response to nutrient levels	3/99	86/4584	0.283908	0.729059	0.717985	COMT/ELAPOR1/UCN3	3
midnightblue	GO:0060537	muscle tissue development	3/99	86/4584	0.283908	0.729059	0.717985	CSRP1/RHOA/HNRNPU	3
midnightblue	GO:0002253	activation of immune response	5/99	165/4584	0.284021	0.729059	0.717985	IGHG3/HMGB1/CD59/CD81/ERBIN	5
midnightblue	GO:0007059	chromosome segregation	4/99	125/4584	0.284072	0.729059	0.717985	PPP2R1A/RHOA/HNRNPU/SMC5	4
midnightblue	GO:0006886	intracellular protein transport	11/99	416/4584	0.284711	0.729059	0.717985	XPOT/SRP19/SRP14/CD81/UBE2D3/TIMM10/RPL11/AP2B1/VPS39/ERBIN/SEC62	11
midnightblue	GO:0045321	leukocyte activation	6/99	206/4584	0.285028	0.729059	0.717985	HMGB1/CD200/CD81/RHOA/RBX1/SDC4	6
midnightblue	GO:0002753	cytosolic pattern recognition receptor signaling pathway	2/99	49/4584	0.285948	0.729059	0.717985	HMGB1/ERBIN	2
midnightblue	GO:0007229	integrin-mediated signaling pathway	2/99	49/4584	0.285948	0.729059	0.717985	TIMP1/ERBIN	2
midnightblue	GO:0033108	mitochondrial respiratory chain complex assembly	2/99	49/4584	0.285948	0.729059	0.717985	NDUFS1/NDUFAF2	2
midnightblue	GO:0034109	homotypic cell-cell adhesion	2/99	49/4584	0.285948	0.729059	0.717985	CLIC1/CSRP1	2
midnightblue	GO:0045739	positive regulation of DNA repair	2/99	49/4584	0.285948	0.729059	0.717985	HMGB1/MORF4L1	2
midnightblue	GO:0051225	spindle assembly	2/99	49/4584	0.285948	0.729059	0.717985	RHOA/HNRNPU	2
midnightblue	GO:0071222	cellular response to lipopolysaccharide	2/99	49/4584	0.285948	0.729059	0.717985	HMGB1/RHOA	2
midnightblue	GO:0002684	positive regulation of immune system process	8/99	290/4584	0.28812	0.729059	0.717985	IGHG3/HMGB1/CD59/CD81/RHOA/MCU/ERBIN/EDN3	8
midnightblue	GO:0010817	regulation of hormone levels	5/99	166/4584	0.288245	0.729059	0.717985	NDUFAF2/MCU/UCN3/G6PC2/EDN3	5
midnightblue	GO:0016236	macroautophagy	5/99	166/4584	0.288245	0.729059	0.717985	ATP6V1G1/GNAI3/ATP6V0D1/ELAPOR1/VPS39	5
midnightblue	GO:0051345	positive regulation of hydrolase activity	5/99	166/4584	0.288245	0.729059	0.717985	PSAP/HMGB1/CD200/RHOA/DOCK9	5
midnightblue	GO:0006644	phospholipid metabolic process	4/99	126/4584	0.288947	0.729059	0.717985	CDS2/GDE1/DPM3/PLCH2	4
midnightblue	GO:0002768	immune response-regulating cell surface receptor signaling pathway	3/99	87/4584	0.289841	0.729059	0.717985	IGHG3/MAPK9/CD81	3
midnightblue	GO:0031032	actomyosin structure organization	3/99	87/4584	0.289841	0.729059	0.717985	CSRP1/RHOA/SDC4	3
midnightblue	GO:0042391	regulation of membrane potential	3/99	87/4584	0.289841	0.729059	0.717985	CLIC1/NDUFS1/UCN3	3
midnightblue	GO:1902905	positive regulation of supramolecular fiber organization	3/99	87/4584	0.289841	0.729059	0.717985	DSTN/RHOA/SDC4	3
midnightblue	GO:1903047	mitotic cell cycle process	7/99	249/4584	0.290889	0.729059	0.717985	PPP2R1A/RHOA/RPL24/HNRNPU/SMC5/FBXL15/EDN3	7
midnightblue	GO:0044087	regulation of cellular component biogenesis	10/99	376/4584	0.292129	0.729059	0.717985	ARPC3/ARPC5/HMGB1/MAPK9/CAPZA2/RHOA/HNRNPU/ELAPOR1/VPS39/SDC4	10
midnightblue	GO:0006626	protein targeting to mitochondrion	2/99	50/4584	0.294007	0.729059	0.717985	UBE2D3/TIMM10	2
midnightblue	GO:0030038	contractile actin filament bundle assembly	2/99	50/4584	0.294007	0.729059	0.717985	RHOA/SDC4	2
midnightblue	GO:0043149	stress fiber assembly	2/99	50/4584	0.294007	0.729059	0.717985	RHOA/SDC4	2
midnightblue	GO:0071219	cellular response to molecule of bacterial origin	2/99	50/4584	0.294007	0.729059	0.717985	HMGB1/RHOA	2
midnightblue	GO:0000266	mitochondrial fission	1/99	16/4584	0.295252	0.729059	0.717985	MCU	1
midnightblue	GO:0003281	ventricular septum development	1/99	16/4584	0.295252	0.729059	0.717985	AP2B1	1
midnightblue	GO:0006305	DNA alkylation	1/99	16/4584	0.295252	0.729059	0.717985	TMT1A	1
midnightblue	GO:0006306	DNA methylation	1/99	16/4584	0.295252	0.729059	0.717985	TMT1A	1
midnightblue	GO:0006778	porphyrin-containing compound metabolic process	1/99	16/4584	0.295252	0.729059	0.717985	HMOX2	1
midnightblue	GO:0007212	dopamine receptor signaling pathway	1/99	16/4584	0.295252	0.729059	0.717985	GNAI3	1
midnightblue	GO:0009247	glycolipid biosynthetic process	1/99	16/4584	0.295252	0.729059	0.717985	DPM3	1
midnightblue	GO:0016573	histone acetylation	1/99	16/4584	0.295252	0.729059	0.717985	MORF4L1	1
midnightblue	GO:0032722	positive regulation of chemokine production	1/99	16/4584	0.295252	0.729059	0.717985	HMGB1	1
midnightblue	GO:0032945	negative regulation of mononuclear cell proliferation	1/99	16/4584	0.295252	0.729059	0.717985	SDC4	1
midnightblue	GO:0042100	B cell proliferation	1/99	16/4584	0.295252	0.729059	0.717985	CD81	1
midnightblue	GO:0042246	tissue regeneration	1/99	16/4584	0.295252	0.729059	0.717985	CD81	1
midnightblue	GO:0046888	negative regulation of hormone secretion	1/99	16/4584	0.295252	0.729059	0.717985	NDUFAF2	1
midnightblue	GO:0050732	negative regulation of peptidyl-tyrosine phosphorylation	1/99	16/4584	0.295252	0.729059	0.717985	PPP2R1A	1
midnightblue	GO:0050871	positive regulation of B cell activation	1/99	16/4584	0.295252	0.729059	0.717985	CD81	1
midnightblue	GO:0050918	positive chemotaxis	1/99	16/4584	0.295252	0.729059	0.717985	HMGB1	1
midnightblue	GO:0051781	positive regulation of cell division	1/99	16/4584	0.295252	0.729059	0.717985	RHOA	1
midnightblue	GO:0070198	protein localization to chromosome, telomeric region	1/99	16/4584	0.295252	0.729059	0.717985	MACROH2A1	1
midnightblue	GO:0070199	establishment of protein localization to chromosome	1/99	16/4584	0.295252	0.729059	0.717985	MACROH2A1	1
midnightblue	GO:0071604	transforming growth factor beta production	1/99	16/4584	0.295252	0.729059	0.717985	CD200	1
midnightblue	GO:0072528	pyrimidine-containing compound biosynthetic process	1/99	16/4584	0.295252	0.729059	0.717985	PRPS1	1
midnightblue	GO:0150076	neuroinflammatory response	1/99	16/4584	0.295252	0.729059	0.717985	CD200	1
midnightblue	GO:0150105	protein localization to cell-cell junction	1/99	16/4584	0.295252	0.729059	0.717985	MAPK9	1
midnightblue	GO:0150117	positive regulation of cell-substrate junction organization	1/99	16/4584	0.295252	0.729059	0.717985	SDC4	1
midnightblue	GO:1901673	regulation of mitotic spindle assembly	1/99	16/4584	0.295252	0.729059	0.717985	HNRNPU	1
midnightblue	GO:1905168	positive regulation of double-strand break repair via homologous recombination	1/99	16/4584	0.295252	0.729059	0.717985	MORF4L1	1
midnightblue	GO:2000378	negative regulation of reactive oxygen species metabolic process	1/99	16/4584	0.295252	0.729059	0.717985	RHOA	1
midnightblue	GO:0048585	negative regulation of response to stimulus	12/99	464/4584	0.297971	0.729059	0.717985	TPT1/CD59/PPP2R1A/CD200/UBE2D3/RHOA/RBX1/NDUFAF2/GLG1/ERBIN/H2BC11/DLK1	12
midnightblue	GO:0071495	cellular response to endogenous stimulus	11/99	422/4584	0.300898	0.729059	0.717985	ARPC3/COL4A1/GNAI3/UBE2D3/RHOA/RBX1/HNRNPU/FKBP8/GLG1/UCN3/FBXL15	11
midnightblue	GO:0051651	maintenance of location in cell	3/99	89/4584	0.301736	0.729059	0.717985	SKP1/HNRNPU/PLCH2	3
midnightblue	GO:0032231	regulation of actin filament bundle assembly	2/99	51/4584	0.302055	0.729059	0.717985	RHOA/SDC4	2
midnightblue	GO:0043200	response to amino acid	2/99	51/4584	0.302055	0.729059	0.717985	COL4A1/RBX1	2
midnightblue	GO:0150115	cell-substrate junction organization	2/99	51/4584	0.302055	0.729059	0.717985	RHOA/SDC4	2
midnightblue	GO:0051235	maintenance of location	4/99	129/4584	0.303641	0.729059	0.717985	CDS2/SKP1/HNRNPU/PLCH2	4
midnightblue	GO:0010564	regulation of cell cycle process	6/99	211/4584	0.304028	0.729059	0.717985	MACROH2A1/PPP2R1A/RHOA/HNRNPU/SMC5/EDN3	6
midnightblue	GO:0040007	growth	7/99	253/4584	0.304809	0.729059	0.717985	PSAP/PPP2R1A/GNG4/CD81/FKBP8/SLC9A6/EDN3	7
midnightblue	GO:0009144	purine nucleoside triphosphate metabolic process	3/99	90/4584	0.307695	0.729059	0.717985	GNAI3/NDUFS1/SDHA	3
midnightblue	GO:0033044	regulation of chromosome organization	3/99	90/4584	0.307695	0.729059	0.717985	MACROH2A1/HNRNPU/SMC5	3
midnightblue	GO:0050867	positive regulation of cell activation	3/99	90/4584	0.307695	0.729059	0.717985	HMGB1/CD81/RHOA	3
midnightblue	GO:0061061	muscle structure development	5/99	171/4584	0.309531	0.729059	0.717985	CSRP1/CD81/RHOA/HNRNPU/MBNL1	5
midnightblue	GO:0009411	response to UV	2/99	52/4584	0.310088	0.729059	0.717985	TIMP1/RBX1	2
midnightblue	GO:0071356	cellular response to tumor necrosis factor	2/99	52/4584	0.310088	0.729059	0.717985	ERBIN/H2BC11	2
midnightblue	GO:1903052	positive regulation of proteolysis involved in protein catabolic process	2/99	52/4584	0.310088	0.729059	0.717985	MAPK9/RBX1	2
midnightblue	GO:0002062	chondrocyte differentiation	1/99	17/4584	0.310526	0.729059	0.717985	GLG1	1
midnightblue	GO:0006958	complement activation, classical pathway	1/99	17/4584	0.310526	0.729059	0.717985	IGHG3	1
midnightblue	GO:0007528	neuromuscular junction development	1/99	17/4584	0.310526	0.729059	0.717985	COL4A1	1
midnightblue	GO:0009303	rRNA transcription	1/99	17/4584	0.310526	0.729059	0.717985	MACROH2A1	1
midnightblue	GO:0014032	neural crest cell development	1/99	17/4584	0.310526	0.729059	0.717985	EDN3	1
midnightblue	GO:0016556	mRNA modification	1/99	17/4584	0.310526	0.729059	0.717985	TMT1A	1
midnightblue	GO:0018393	internal peptidyl-lysine acetylation	1/99	17/4584	0.310526	0.729059	0.717985	MORF4L1	1
midnightblue	GO:0019674	NAD metabolic process	1/99	17/4584	0.310526	0.729059	0.717985	MACROH2A1	1
midnightblue	GO:0033144	negative regulation of intracellular steroid hormone receptor signaling pathway	1/99	17/4584	0.310526	0.729059	0.717985	RHOA	1
midnightblue	GO:0035904	aorta development	1/99	17/4584	0.310526	0.729059	0.717985	AP2B1	1
midnightblue	GO:0036260	RNA capping	1/99	17/4584	0.310526	0.729059	0.717985	SNRPF	1
midnightblue	GO:0043243	positive regulation of protein-containing complex disassembly	1/99	17/4584	0.310526	0.729059	0.717985	DSTN	1
midnightblue	GO:0045815	transcription initiation-coupled chromatin remodeling	1/99	17/4584	0.310526	0.729059	0.717985	MACROH2A1	1
midnightblue	GO:0048199	vesicle targeting, to, from or within Golgi	1/99	17/4584	0.310526	0.729059	0.717985	GBF1	1
midnightblue	GO:0051306	mitotic sister chromatid separation	1/99	17/4584	0.310526	0.729059	0.717985	PPP2R1A	1
midnightblue	GO:0051898	negative regulation of phosphatidylinositol 3-kinase/protein kinase B signal transduction	1/99	17/4584	0.310526	0.729059	0.717985	PPP2R1A	1
midnightblue	GO:0060260	regulation of transcription initiation by RNA polymerase II	1/99	17/4584	0.310526	0.729059	0.717985	HMGB1	1
midnightblue	GO:0071622	regulation of granulocyte chemotaxis	1/99	17/4584	0.310526	0.729059	0.717985	MCU	1
midnightblue	GO:0072698	protein localization to microtubule cytoskeleton	1/99	17/4584	0.310526	0.729059	0.717985	HNRNPU	1
midnightblue	GO:0090162	establishment of epithelial cell polarity	1/99	17/4584	0.310526	0.729059	0.717985	RHOA	1
midnightblue	GO:0090169	regulation of spindle assembly	1/99	17/4584	0.310526	0.729059	0.717985	HNRNPU	1
midnightblue	GO:1903146	regulation of autophagy of mitochondrion	1/99	17/4584	0.310526	0.729059	0.717985	FKBP8	1
midnightblue	GO:1903707	negative regulation of hemopoiesis	1/99	17/4584	0.310526	0.729059	0.717985	HMGB1	1
midnightblue	GO:0032880	regulation of protein localization	9/99	340/4584	0.311886	0.729059	0.717985	MACROH2A1/CD200/CD81/UBE2D3/NDUFAF2/MCU/GBF1/UCN3/G6PC2	9
midnightblue	GO:0045595	regulation of cell differentiation	9/99	340/4584	0.311886	0.729059	0.717985	CLIC1/MACROH2A1/HMGB1/PPP2R1A/MAPK9/RHOA/HNRNPU/GLG1/EDN3	9
midnightblue	GO:0090150	establishment of protein localization to membrane	4/99	131/4584	0.313487	0.729059	0.717985	SRP19/SRP14/TIMM10/SEC62	4
midnightblue	GO:0009199	ribonucleoside triphosphate metabolic process	3/99	91/4584	0.313658	0.729059	0.717985	GNAI3/NDUFS1/SDHA	3
midnightblue	GO:0016050	vesicle organization	5/99	172/4584	0.313818	0.729059	0.717985	ATP6V1G1/ATP6V0D1/GBF1/VPS39/SDC4	5
midnightblue	GO:0010628	positive regulation of gene expression	9/99	342/4584	0.318013	0.729059	0.717985	MACROH2A1/HMGB1/CD200/MAPK9/RPL5/CD81/CNBP/RPL11/HNRNPU	9
midnightblue	GO:0007389	pattern specification process	2/99	53/4584	0.318103	0.729059	0.717985	FKBP8/FBXL15	2
midnightblue	GO:0071695	anatomical structure maturation	2/99	53/4584	0.318103	0.729059	0.717985	PPP2R1A/RHOA	2
midnightblue	GO:0051222	positive regulation of protein transport	4/99	132/4584	0.318422	0.729059	0.717985	CD81/UBE2D3/MCU/UCN3	4
midnightblue	GO:0006310	DNA recombination	3/99	92/4584	0.319625	0.729059	0.717985	HMGB1/SMC5/MORF4L1	3
midnightblue	GO:0007596	blood coagulation	3/99	92/4584	0.319625	0.729059	0.717985	CLIC1/CD59/CSRP1	3
midnightblue	GO:0051726	regulation of cell cycle	8/99	300/4584	0.320531	0.729059	0.717985	MACROH2A1/PPP2R1A/RHOA/HNRNPU/SMC5/GBF1/MORF4L1/EDN3	8
midnightblue	GO:0002711	positive regulation of T cell mediated immunity	1/99	18/4584	0.325472	0.729059	0.717985	CD81	1
midnightblue	GO:0006475	internal protein amino acid acetylation	1/99	18/4584	0.325472	0.729059	0.717985	MORF4L1	1
midnightblue	GO:0006493	protein O-linked glycosylation	1/99	18/4584	0.325472	0.729059	0.717985	DPM3	1
midnightblue	GO:0006509	membrane protein ectodomain proteolysis	1/99	18/4584	0.325472	0.729059	0.717985	TIMP1	1
midnightblue	GO:0006584	catecholamine metabolic process	1/99	18/4584	0.325472	0.729059	0.717985	COMT	1
midnightblue	GO:0009712	catechol-containing compound metabolic process	1/99	18/4584	0.325472	0.729059	0.717985	COMT	1
midnightblue	GO:0010458	exit from mitosis	1/99	18/4584	0.325472	0.729059	0.717985	RPL24	1
midnightblue	GO:0021795	cerebral cortex cell migration	1/99	18/4584	0.325472	0.729059	0.717985	RHOA	1
midnightblue	GO:0030521	androgen receptor signaling pathway	1/99	18/4584	0.325472	0.729059	0.717985	RHOA	1
midnightblue	GO:0032609	type II interferon production	1/99	18/4584	0.325472	0.729059	0.717985	HMGB1	1
midnightblue	GO:0032649	regulation of type II interferon production	1/99	18/4584	0.325472	0.729059	0.717985	HMGB1	1
midnightblue	GO:0032732	positive regulation of interleukin-1 production	1/99	18/4584	0.325472	0.729059	0.717985	HMGB1	1
midnightblue	GO:0042440	pigment metabolic process	1/99	18/4584	0.325472	0.729059	0.717985	HMOX2	1
midnightblue	GO:0043536	positive regulation of blood vessel endothelial cell migration	1/99	18/4584	0.325472	0.729059	0.717985	HMGB1	1
midnightblue	GO:0044380	protein localization to cytoskeleton	1/99	18/4584	0.325472	0.729059	0.717985	HNRNPU	1
midnightblue	GO:0046330	positive regulation of JNK cascade	1/99	18/4584	0.325472	0.729059	0.717985	HMGB1	1
midnightblue	GO:0048477	oogenesis	1/99	18/4584	0.325472	0.729059	0.717985	PPP2R1A	1
midnightblue	GO:0048864	stem cell development	1/99	18/4584	0.325472	0.729059	0.717985	EDN3	1
midnightblue	GO:0051016	barbed-end actin filament capping	1/99	18/4584	0.325472	0.729059	0.717985	CAPZA2	1
midnightblue	GO:0060349	bone morphogenesis	1/99	18/4584	0.325472	0.729059	0.717985	GLG1	1
midnightblue	GO:0070613	regulation of protein processing	1/99	18/4584	0.325472	0.729059	0.717985	GLG1	1
midnightblue	GO:0070664	negative regulation of leukocyte proliferation	1/99	18/4584	0.325472	0.729059	0.717985	SDC4	1
midnightblue	GO:0071384	cellular response to corticosteroid stimulus	1/99	18/4584	0.325472	0.729059	0.717985	HNRNPU	1
midnightblue	GO:1901661	quinone metabolic process	1/99	18/4584	0.325472	0.729059	0.717985	CBR4	1
midnightblue	GO:1903214	regulation of protein targeting to mitochondrion	1/99	18/4584	0.325472	0.729059	0.717985	UBE2D3	1
midnightblue	GO:1903241	U2-type prespliceosome assembly	1/99	18/4584	0.325472	0.729059	0.717985	SNRPF	1
midnightblue	GO:1903317	regulation of protein maturation	1/99	18/4584	0.325472	0.729059	0.717985	GLG1	1
midnightblue	GO:2000142	regulation of DNA-templated transcription initiation	1/99	18/4584	0.325472	0.729059	0.717985	HMGB1	1
midnightblue	GO:0006302	double-strand break repair	3/99	93/4584	0.325595	0.729059	0.717985	HMGB1/SMC5/MORF4L1	3
midnightblue	GO:0007599	hemostasis	3/99	93/4584	0.325595	0.729059	0.717985	CLIC1/CD59/CSRP1	3
midnightblue	GO:0050817	coagulation	3/99	93/4584	0.325595	0.729059	0.717985	CLIC1/CD59/CSRP1	3
midnightblue	GO:0098813	nuclear chromosome segregation	3/99	93/4584	0.325595	0.729059	0.717985	PPP2R1A/RHOA/HNRNPU	3
midnightblue	GO:0007052	mitotic spindle organization	2/99	54/4584	0.326097	0.729059	0.717985	RHOA/HNRNPU	2
midnightblue	GO:0010594	regulation of endothelial cell migration	2/99	54/4584	0.326097	0.729059	0.717985	HMGB1/RHOA	2
midnightblue	GO:0061448	connective tissue development	2/99	54/4584	0.326097	0.729059	0.717985	TIMP1/GLG1	2
midnightblue	GO:0010648	negative regulation of cell communication	10/99	388/4584	0.326704	0.729059	0.717985	TPT1/PPP2R1A/UBE2D3/RHOA/RBX1/NDUFAF2/GLG1/ERBIN/H2BC11/DLK1	10
midnightblue	GO:0034470	ncRNA processing	5/99	175/4584	0.326728	0.729059	0.717985	RPS27/RPL5/RPL11/TSNAX/DDX10	5
midnightblue	GO:0019058	viral life cycle	4/99	134/4584	0.328313	0.729059	0.717985	HMGB1/CD81/PCBP1/SMC5	4
midnightblue	GO:0045936	negative regulation of phosphate metabolic process	4/99	134/4584	0.328313	0.729059	0.717985	MACROH2A1/PPP2R1A/HNRNPU/FKBP8	4
midnightblue	GO:0023057	negative regulation of signaling	10/99	389/4584	0.329629	0.729059	0.717985	TPT1/PPP2R1A/UBE2D3/RHOA/RBX1/NDUFAF2/GLG1/ERBIN/H2BC11/DLK1	10
midnightblue	GO:0072594	establishment of protein localization to organelle	6/99	218/4584	0.331015	0.729059	0.717985	MACROH2A1/SRP19/SRP14/UBE2D3/TIMM10/SEC62	6
midnightblue	GO:0071363	cellular response to growth factor stimulus	5/99	176/4584	0.331046	0.729059	0.717985	ARPC3/UBE2D3/FKBP8/GLG1/FBXL15	5
midnightblue	GO:0050776	regulation of immune response	7/99	261/4584	0.333053	0.729059	0.717985	IGHG3/HMGB1/CD59/CD200/MAPK9/CD81/ERBIN	7
midnightblue	GO:0010563	negative regulation of phosphorus metabolic process	4/99	135/4584	0.333267	0.729059	0.717985	MACROH2A1/PPP2R1A/HNRNPU/FKBP8	4
midnightblue	GO:0007411	axon guidance	2/99	55/4584	0.334068	0.729059	0.717985	RPL24/EDN3	2
midnightblue	GO:0030168	platelet activation	2/99	55/4584	0.334068	0.729059	0.717985	CLIC1/CSRP1	2
midnightblue	GO:0031623	receptor internalization	2/99	55/4584	0.334068	0.729059	0.717985	CD81/AP2B1	2
midnightblue	GO:0046718	viral entry into host cell	2/99	55/4584	0.334068	0.729059	0.717985	HMGB1/CD81	2
midnightblue	GO:0051403	stress-activated MAPK cascade	2/99	55/4584	0.334068	0.729059	0.717985	HMGB1/MAPK9	2
midnightblue	GO:0097485	neuron projection guidance	2/99	55/4584	0.334068	0.729059	0.717985	RPL24/EDN3	2
midnightblue	GO:0002252	immune effector process	5/99	177/4584	0.33537	0.729059	0.717985	IGHG3/HMGB1/CD59/CD81/GBF1	5
midnightblue	GO:0006629	lipid metabolic process	11/99	435/4584	0.336802	0.729059	0.717985	AGPS/MACROH2A1/CDS2/PSAP/BCKDHB/COMT/PPP2R1A/CBR4/GDE1/DPM3/PLCH2	11
midnightblue	GO:0002757	immune response-activating signaling pathway	4/99	136/4584	0.338225	0.729059	0.717985	IGHG3/HMGB1/CD81/ERBIN	4
midnightblue	GO:0009895	negative regulation of catabolic process	4/99	136/4584	0.338225	0.729059	0.717985	TIMP1/RPL5/RPL11/HNRNPU	4
midnightblue	GO:0001738	morphogenesis of a polarized epithelium	1/99	19/4584	0.340097	0.729059	0.717985	RHOA	1
midnightblue	GO:0002260	lymphocyte homeostasis	1/99	19/4584	0.340097	0.729059	0.717985	PPP2R1A	1
midnightblue	GO:0002720	positive regulation of cytokine production involved in immune response	1/99	19/4584	0.340097	0.729059	0.717985	CD81	1
midnightblue	GO:0006140	regulation of nucleotide metabolic process	1/99	19/4584	0.340097	0.729059	0.717985	MACROH2A1	1
midnightblue	GO:0006821	chloride transport	1/99	19/4584	0.340097	0.729059	0.717985	CLIC1	1
midnightblue	GO:0009156	ribonucleoside monophosphate biosynthetic process	1/99	19/4584	0.340097	0.729059	0.717985	PRPS1	1
midnightblue	GO:0009311	oligosaccharide metabolic process	1/99	19/4584	0.340097	0.729059	0.717985	MAN2C1	1
midnightblue	GO:0010762	regulation of fibroblast migration	1/99	19/4584	0.340097	0.729059	0.717985	SDC4	1
midnightblue	GO:0010812	negative regulation of cell-substrate adhesion	1/99	19/4584	0.340097	0.729059	0.717985	RHOA	1
midnightblue	GO:0014823	response to activity	1/99	19/4584	0.340097	0.729059	0.717985	UQCRC1	1
midnightblue	GO:0034067	protein localization to Golgi apparatus	1/99	19/4584	0.340097	0.729059	0.717985	GBF1	1
midnightblue	GO:0035107	appendage morphogenesis	1/99	19/4584	0.340097	0.729059	0.717985	MBNL1	1
midnightblue	GO:0035108	limb morphogenesis	1/99	19/4584	0.340097	0.729059	0.717985	MBNL1	1
midnightblue	GO:0038093	Fc receptor signaling pathway	1/99	19/4584	0.340097	0.729059	0.717985	MAPK9	1
midnightblue	GO:0042026	protein refolding	1/99	19/4584	0.340097	0.729059	0.717985	DNAJA2	1
midnightblue	GO:0050856	regulation of T cell receptor signaling pathway	1/99	19/4584	0.340097	0.729059	0.717985	CD81	1
midnightblue	GO:0090288	negative regulation of cellular response to growth factor stimulus	1/99	19/4584	0.340097	0.729059	0.717985	UBE2D3	1
midnightblue	GO:0098659	inorganic cation import across plasma membrane	1/99	19/4584	0.340097	0.729059	0.717985	SLC9A6	1
midnightblue	GO:0098661	inorganic anion transmembrane transport	1/99	19/4584	0.340097	0.729059	0.717985	CLIC1	1
midnightblue	GO:0099587	inorganic ion import across plasma membrane	1/99	19/4584	0.340097	0.729059	0.717985	SLC9A6	1
midnightblue	GO:1900542	regulation of purine nucleotide metabolic process	1/99	19/4584	0.340097	0.729059	0.717985	MACROH2A1	1
midnightblue	GO:1901616	organic hydroxy compound catabolic process	1/99	19/4584	0.340097	0.729059	0.717985	COMT	1
midnightblue	GO:1902750	negative regulation of cell cycle G2/M phase transition	1/99	19/4584	0.340097	0.729059	0.717985	MACROH2A1	1
midnightblue	GO:1903351	cellular response to dopamine	1/99	19/4584	0.340097	0.729059	0.717985	GNAI3	1
midnightblue	GO:0000724	double-strand break repair via homologous recombination	2/99	56/4584	0.342013	0.729059	0.717985	SMC5/MORF4L1	2
midnightblue	GO:0055001	muscle cell development	2/99	56/4584	0.342013	0.729059	0.717985	CSRP1/HNRNPU	2
midnightblue	GO:0060560	developmental growth involved in morphogenesis	2/99	56/4584	0.342013	0.729059	0.717985	SLC9A6/EDN3	2
midnightblue	GO:0071478	cellular response to radiation	2/99	56/4584	0.342013	0.729059	0.717985	TIMP1/RBX1	2
midnightblue	GO:1902105	regulation of leukocyte differentiation	2/99	56/4584	0.342013	0.729059	0.717985	HMGB1/RHOA	2
midnightblue	GO:0031331	positive regulation of cellular catabolic process	4/99	137/4584	0.343187	0.729059	0.717985	GNAI3/HMGB1/HNRNPU/ELAPOR1	4
midnightblue	GO:0099504	synaptic vesicle cycle	3/99	96/4584	0.343503	0.729059	0.717985	ATP6V1G1/ATP6V0D1/AP2B1	3
midnightblue	GO:0007015	actin filament organization	6/99	222/4584	0.346588	0.729059	0.717985	ARPC3/ARPC5/CAPZA2/DSTN/RHOA/SDC4	6
midnightblue	GO:0030334	regulation of cell migration	8/99	308/4584	0.346978	0.729059	0.717985	TIMP1/HMGB1/CD200/CD81/RHOA/MCU/EDN3/SDC4	8
midnightblue	GO:0009967	positive regulation of signal transduction	11/99	439/4584	0.348038	0.729059	0.717985	HMGB1/RPS12/PPP2R1A/MAPK9/CD81/RHOA/RBX1/RPL11/FKBP8/FBXL15/EDN3	11
midnightblue	GO:0031668	cellular response to extracellular stimulus	3/99	97/4584	0.349467	0.729059	0.717985	COMT/ELAPOR1/UCN3	3
midnightblue	GO:0001101	response to acid chemical	2/99	57/4584	0.349928	0.729059	0.717985	COL4A1/RBX1	2
midnightblue	GO:0006368	transcription elongation by RNA polymerase II	2/99	57/4584	0.349928	0.729059	0.717985	HNRNPU/ADRM1	2
midnightblue	GO:0007623	circadian rhythm	2/99	57/4584	0.349928	0.729059	0.717985	MAPK9/HNRNPU	2
midnightblue	GO:0009755	hormone-mediated signaling pathway	2/99	57/4584	0.349928	0.729059	0.717985	RHOA/UCN3	2
midnightblue	GO:0030308	negative regulation of cell growth	2/99	57/4584	0.349928	0.729059	0.717985	PPP2R1A/GNG4	2
midnightblue	GO:0046488	phosphatidylinositol metabolic process	2/99	57/4584	0.349928	0.729059	0.717985	DPM3/PLCH2	2
midnightblue	GO:0050851	antigen receptor-mediated signaling pathway	2/99	57/4584	0.349928	0.729059	0.717985	IGHG3/CD81	2
midnightblue	GO:0072655	establishment of protein localization to mitochondrion	2/99	57/4584	0.349928	0.729059	0.717985	UBE2D3/TIMM10	2
midnightblue	GO:1903522	regulation of blood circulation	2/99	57/4584	0.349928	0.729059	0.717985	RHOA/EDN3	2
midnightblue	GO:0001954	positive regulation of cell-matrix adhesion	1/99	20/4584	0.354408	0.729059	0.717985	SDC4	1
midnightblue	GO:0002011	morphogenesis of an epithelial sheet	1/99	20/4584	0.354408	0.729059	0.717985	RHOA	1
midnightblue	GO:0002562	somatic diversification of immune receptors via germline recombination within a single locus	1/99	20/4584	0.354408	0.729059	0.717985	HMGB1	1
midnightblue	GO:0006220	pyrimidine nucleotide metabolic process	1/99	20/4584	0.354408	0.729059	0.717985	PRPS1	1
midnightblue	GO:0006303	double-strand break repair via nonhomologous end joining	1/99	20/4584	0.354408	0.729059	0.717985	HMGB1	1
midnightblue	GO:0007204	positive regulation of cytosolic calcium ion concentration	1/99	20/4584	0.354408	0.729059	0.717985	HMGB1	1
midnightblue	GO:0009081	branched-chain amino acid metabolic process	1/99	20/4584	0.354408	0.729059	0.717985	BCKDHB	1
midnightblue	GO:0009112	nucleobase metabolic process	1/99	20/4584	0.354408	0.729059	0.717985	PRPS1	1
midnightblue	GO:0016444	somatic cell DNA recombination	1/99	20/4584	0.354408	0.729059	0.717985	HMGB1	1
midnightblue	GO:0032210	regulation of telomere maintenance via telomerase	1/99	20/4584	0.354408	0.729059	0.717985	HNRNPU	1
midnightblue	GO:0033013	tetrapyrrole metabolic process	1/99	20/4584	0.354408	0.729059	0.717985	HMOX2	1
midnightblue	GO:0043113	receptor clustering	1/99	20/4584	0.354408	0.729059	0.717985	CD81	1
midnightblue	GO:0043666	regulation of phosphoprotein phosphatase activity	1/99	20/4584	0.354408	0.729059	0.717985	PPP1R2	1
midnightblue	GO:0045598	regulation of fat cell differentiation	1/99	20/4584	0.354408	0.729059	0.717985	HNRNPU	1
midnightblue	GO:0046686	response to cadmium ion	1/99	20/4584	0.354408	0.729059	0.717985	MAPK9	1
midnightblue	GO:0051204	protein insertion into mitochondrial membrane	1/99	20/4584	0.354408	0.729059	0.717985	TIMM10	1
midnightblue	GO:0052372	modulation by symbiont of entry into host	1/99	20/4584	0.354408	0.729059	0.717985	HMGB1	1
midnightblue	GO:0061178	regulation of insulin secretion involved in cellular response to glucose stimulus	1/99	20/4584	0.354408	0.729059	0.717985	NDUFAF2	1
midnightblue	GO:0072344	rescue of stalled ribosome	1/99	20/4584	0.354408	0.729059	0.717985	ASCC2	1
midnightblue	GO:1903350	response to dopamine	1/99	20/4584	0.354408	0.729059	0.717985	GNAI3	1
midnightblue	GO:1903747	regulation of establishment of protein localization to mitochondrion	1/99	20/4584	0.354408	0.729059	0.717985	UBE2D3	1
midnightblue	GO:1990089	response to nerve growth factor	1/99	20/4584	0.354408	0.729059	0.717985	ARPC3	1
midnightblue	GO:1990090	cellular response to nerve growth factor stimulus	1/99	20/4584	0.354408	0.729059	0.717985	ARPC3	1
midnightblue	GO:2001244	positive regulation of intrinsic apoptotic signaling pathway	1/99	20/4584	0.354408	0.729059	0.717985	RPL11	1
midnightblue	GO:0000725	recombinational repair	2/99	58/4584	0.357813	0.729059	0.717985	SMC5/MORF4L1	2
midnightblue	GO:0006754	ATP biosynthetic process	2/99	58/4584	0.357813	0.729059	0.717985	NDUFS1/SDHA	2
midnightblue	GO:0009451	RNA modification	2/99	58/4584	0.357813	0.729059	0.717985	SNRPF/TMT1A	2
midnightblue	GO:0019079	viral genome replication	2/99	58/4584	0.357813	0.729059	0.717985	PCBP1/SMC5	2
midnightblue	GO:0050714	positive regulation of protein secretion	2/99	58/4584	0.357813	0.729059	0.717985	MCU/UCN3	2
midnightblue	GO:0051099	positive regulation of binding	2/99	58/4584	0.357813	0.729059	0.717985	HMGB1/RPL11	2
midnightblue	GO:0051261	protein depolymerization	2/99	58/4584	0.357813	0.729059	0.717985	CAPZA2/DSTN	2
midnightblue	GO:0031647	regulation of protein stability	4/99	140/4584	0.358085	0.729059	0.717985	RPL5/CD81/RPL11/DPM3	4
midnightblue	GO:2001233	regulation of apoptotic signaling pathway	4/99	140/4584	0.358085	0.729059	0.717985	TPT1/PPP2R1A/MAPK9/RPL11	4
midnightblue	GO:0002697	regulation of immune effector process	3/99	99/4584	0.36138	0.729059	0.717985	HMGB1/CD59/CD81	3
midnightblue	GO:0070848	response to growth factor	5/99	183/4584	0.361412	0.729059	0.717985	ARPC3/UBE2D3/FKBP8/GLG1/FBXL15	5
midnightblue	GO:0045785	positive regulation of cell adhesion	4/99	141/4584	0.363053	0.729059	0.717985	HMGB1/CD81/RHOA/SDC4	4
midnightblue	GO:1904951	positive regulation of establishment of protein localization	4/99	141/4584	0.363053	0.729059	0.717985	CD81/UBE2D3/MCU/UCN3	4
midnightblue	GO:0009267	cellular response to starvation	2/99	59/4584	0.365664	0.729059	0.717985	COMT/ELAPOR1	2
midnightblue	GO:0034612	response to tumor necrosis factor	2/99	59/4584	0.365664	0.729059	0.717985	ERBIN/H2BC11	2
midnightblue	GO:0043467	regulation of generation of precursor metabolites and energy	2/99	59/4584	0.365664	0.729059	0.717985	MACROH2A1/RHOA	2
midnightblue	GO:0002250	adaptive immune response	3/99	100/4584	0.367326	0.729059	0.717985	IGHG3/HMGB1/CD81	3
midnightblue	GO:0009141	nucleoside triphosphate metabolic process	3/99	100/4584	0.367326	0.729059	0.717985	GNAI3/NDUFS1/SDHA	3
midnightblue	GO:0001708	cell fate specification	1/99	21/4584	0.368412	0.729059	0.717985	FKBP8	1
midnightblue	GO:0003279	cardiac septum development	1/99	21/4584	0.368412	0.729059	0.717985	AP2B1	1
midnightblue	GO:0007566	embryo implantation	1/99	21/4584	0.368412	0.729059	0.717985	TIMP1	1
midnightblue	GO:0014033	neural crest cell differentiation	1/99	21/4584	0.368412	0.729059	0.717985	EDN3	1
midnightblue	GO:0016925	protein sumoylation	1/99	21/4584	0.368412	0.729059	0.717985	SMC5	1
midnightblue	GO:0021885	forebrain cell migration	1/99	21/4584	0.368412	0.729059	0.717985	RHOA	1
midnightblue	GO:0022029	telencephalon cell migration	1/99	21/4584	0.368412	0.729059	0.717985	RHOA	1
midnightblue	GO:0030316	osteoclast differentiation	1/99	21/4584	0.368412	0.729059	0.717985	CD81	1
midnightblue	GO:0031122	cytoplasmic microtubule organization	1/99	21/4584	0.368412	0.729059	0.717985	RHOA	1
midnightblue	GO:0032435	negative regulation of proteasomal ubiquitin-dependent protein catabolic process	1/99	21/4584	0.368412	0.729059	0.717985	RPL11	1
midnightblue	GO:0032506	cytokinetic process	1/99	21/4584	0.368412	0.729059	0.717985	RHOA	1
midnightblue	GO:0032781	positive regulation of ATP-dependent activity	1/99	21/4584	0.368412	0.729059	0.717985	HNRNPU	1
midnightblue	GO:0035987	endodermal cell differentiation	1/99	21/4584	0.368412	0.729059	0.717985	MACROH2A1	1
midnightblue	GO:0043903	regulation of biological process involved in symbiotic interaction	1/99	21/4584	0.368412	0.729059	0.717985	HMGB1	1
midnightblue	GO:0045445	myoblast differentiation	1/99	21/4584	0.368412	0.729059	0.717985	MBNL1	1
midnightblue	GO:0046503	glycerolipid catabolic process	1/99	21/4584	0.368412	0.729059	0.717985	GDE1	1
midnightblue	GO:0050854	regulation of antigen receptor-mediated signaling pathway	1/99	21/4584	0.368412	0.729059	0.717985	CD81	1
midnightblue	GO:0051156	glucose 6-phosphate metabolic process	1/99	21/4584	0.368412	0.729059	0.717985	G6PC2	1
midnightblue	GO:0051304	chromosome separation	1/99	21/4584	0.368412	0.729059	0.717985	PPP2R1A	1
midnightblue	GO:0051452	intracellular pH reduction	1/99	21/4584	0.368412	0.729059	0.717985	ATP6V0D1	1
midnightblue	GO:0060191	regulation of lipase activity	1/99	21/4584	0.368412	0.729059	0.717985	RHOA	1
midnightblue	GO:0060236	regulation of mitotic spindle organization	1/99	21/4584	0.368412	0.729059	0.717985	HNRNPU	1
midnightblue	GO:0072073	kidney epithelium development	1/99	21/4584	0.368412	0.729059	0.717985	SDC4	1
midnightblue	GO:0072091	regulation of stem cell proliferation	1/99	21/4584	0.368412	0.729059	0.717985	HNRNPU	1
midnightblue	GO:0072583	clathrin-dependent endocytosis	1/99	21/4584	0.368412	0.729059	0.717985	AP2B1	1
midnightblue	GO:0090224	regulation of spindle organization	1/99	21/4584	0.368412	0.729059	0.717985	HNRNPU	1
midnightblue	GO:1901379	regulation of potassium ion transmembrane transport	1/99	21/4584	0.368412	0.729059	0.717985	EDN3	1
midnightblue	GO:0032103	positive regulation of response to external stimulus	5/99	185/4584	0.370116	0.731418	0.720308	HMGB1/CD81/MCU/ERBIN/EDN3	5
midnightblue	GO:0051094	positive regulation of developmental process	8/99	315/4584	0.370382	0.731418	0.720308	CLIC1/MACROH2A1/HMGB1/MAPK9/RHOA/HNRNPU/MCU/EDN3	8
midnightblue	GO:0010821	regulation of mitochondrion organization	2/99	60/4584	0.373479	0.732908	0.721775	FKBP8/MCU	2
midnightblue	GO:0031098	stress-activated protein kinase signaling cascade	2/99	60/4584	0.373479	0.732908	0.721775	HMGB1/MAPK9	2
midnightblue	GO:0043244	regulation of protein-containing complex disassembly	2/99	60/4584	0.373479	0.732908	0.721775	CAPZA2/DSTN	2
midnightblue	GO:0044409	entry into host	2/99	60/4584	0.373479	0.732908	0.721775	HMGB1/CD81	2
midnightblue	GO:0070507	regulation of microtubule cytoskeleton organization	2/99	60/4584	0.373479	0.732908	0.721775	RHOA/HNRNPU	2
midnightblue	GO:0071216	cellular response to biotic stimulus	2/99	60/4584	0.373479	0.732908	0.721775	HMGB1/RHOA	2
midnightblue	GO:1902850	microtubule cytoskeleton organization involved in mitosis	2/99	61/4584	0.381256	0.737208	0.72601	RHOA/HNRNPU	2
midnightblue	GO:0000387	spliceosomal snRNP assembly	1/99	22/4584	0.382115	0.737208	0.72601	SNRPF	1
midnightblue	GO:0001706	endoderm formation	1/99	22/4584	0.382115	0.737208	0.72601	MACROH2A1	1
midnightblue	GO:0002027	regulation of heart rate	1/99	22/4584	0.382115	0.737208	0.72601	EDN3	1
midnightblue	GO:0006099	tricarboxylic acid cycle	1/99	22/4584	0.382115	0.737208	0.72601	SDHA	1
midnightblue	GO:0006356	regulation of transcription by RNA polymerase I	1/99	22/4584	0.382115	0.737208	0.72601	MACROH2A1	1
midnightblue	GO:0009124	nucleoside monophosphate biosynthetic process	1/99	22/4584	0.382115	0.737208	0.72601	PRPS1	1
midnightblue	GO:0033619	membrane protein proteolysis	1/99	22/4584	0.382115	0.737208	0.72601	TIMP1	1
midnightblue	GO:0043406	positive regulation of MAP kinase activity	1/99	22/4584	0.382115	0.737208	0.72601	EDN3	1
midnightblue	GO:0090151	establishment of protein localization to mitochondrial membrane	1/99	22/4584	0.382115	0.737208	0.72601	TIMM10	1
midnightblue	GO:0099024	plasma membrane invagination	1/99	22/4584	0.382115	0.737208	0.72601	RHOA	1
midnightblue	GO:1901224	positive regulation of non-canonical NF-kappaB signal transduction	1/99	22/4584	0.382115	0.737208	0.72601	RHOA	1
midnightblue	GO:0006338	chromatin remodeling	5/99	188/4584	0.38318	0.737208	0.72601	MACROH2A1/HMGB1/SKP1/HNRNPU/H2BC11	5
midnightblue	GO:0051241	negative regulation of multicellular organismal process	7/99	275/4584	0.383338	0.737208	0.72601	TIMP1/HMGB1/CD200/RHOA/RBX1/ERBIN/SDC4	7
midnightblue	GO:0001501	skeletal system development	3/99	103/4584	0.385109	0.737208	0.72601	TIMP1/RHOA/GLG1	3
midnightblue	GO:0032271	regulation of protein polymerization	3/99	103/4584	0.385109	0.737208	0.72601	ARPC3/ARPC5/CAPZA2	3
midnightblue	GO:0007005	mitochondrion organization	6/99	232/4584	0.3858	0.737208	0.72601	NDUFS1/UBE2D3/TIMM10/FKBP8/NDUFAF2/MCU	6
midnightblue	GO:0007267	cell-cell signaling	10/99	408/4584	0.386071	0.737208	0.72601	RPS12/PPP2R1A/MAPK9/RHOA/RBX1/NDUFAF2/MCU/UCN3/G6PC2/EDN3	10
midnightblue	GO:0009968	negative regulation of signal transduction	9/99	364/4584	0.386843	0.737208	0.72601	TPT1/PPP2R1A/UBE2D3/RHOA/RBX1/GLG1/ERBIN/H2BC11/DLK1	9
midnightblue	GO:0051336	regulation of hydrolase activity	7/99	276/4584	0.386953	0.737208	0.72601	TIMP1/PSAP/HMGB1/CD200/PPP1R2/RHOA/DOCK9	7
midnightblue	GO:0002274	myeloid leukocyte activation	2/99	62/4584	0.388993	0.737208	0.72601	HMGB1/CD200	2
midnightblue	GO:0048588	developmental cell growth	2/99	62/4584	0.388993	0.737208	0.72601	SLC9A6/EDN3	2
midnightblue	GO:0060828	regulation of canonical Wnt signaling pathway	2/99	62/4584	0.388993	0.737208	0.72601	RPS12/RBX1	2
midnightblue	GO:1901888	regulation of cell junction assembly	2/99	62/4584	0.388993	0.737208	0.72601	RHOA/SDC4	2
midnightblue	GO:0019637	organophosphate metabolic process	10/99	409/4584	0.389076	0.737208	0.72601	MACROH2A1/CDS2/GNAI3/NDUFS1/SDHA/PRPS1/G6PC2/GDE1/DPM3/PLCH2	10
midnightblue	GO:0001933	negative regulation of protein phosphorylation	3/99	104/4584	0.391013	0.737208	0.72601	MACROH2A1/PPP2R1A/FKBP8	3
midnightblue	GO:0043065	positive regulation of apoptotic process	4/99	147/4584	0.392821	0.737208	0.72601	HMGB1/PPP2R1A/MAPK9/RPL11	4
midnightblue	GO:0072521	purine-containing compound metabolic process	6/99	234/4584	0.393664	0.737208	0.72601	MACROH2A1/GNAI3/NDUFS1/SDHA/PRPS1/MACROD1	6
midnightblue	GO:0009628	response to abiotic stimulus	8/99	322/4584	0.393939	0.737208	0.72601	DNAJA2/ATP6V1G1/TIMP1/HMOX2/ATP6V0D1/RBX1/UCN3/COPS3	8
midnightblue	GO:0001960	negative regulation of cytokine-mediated signaling pathway	1/99	23/4584	0.395523	0.737208	0.72601	H2BC11	1
midnightblue	GO:0002200	somatic diversification of immune receptors	1/99	23/4584	0.395523	0.737208	0.72601	HMGB1	1
midnightblue	GO:0008593	regulation of Notch signaling pathway	1/99	23/4584	0.395523	0.737208	0.72601	DLK1	1
midnightblue	GO:0010921	regulation of phosphatase activity	1/99	23/4584	0.395523	0.737208	0.72601	PPP1R2	1
midnightblue	GO:0018394	peptidyl-lysine acetylation	1/99	23/4584	0.395523	0.737208	0.72601	MORF4L1	1
midnightblue	GO:0030330	DNA damage response, signal transduction by p53 class mediator	1/99	23/4584	0.395523	0.737208	0.72601	COPS3	1
midnightblue	GO:0032755	positive regulation of interleukin-6 production	1/99	23/4584	0.395523	0.737208	0.72601	HMGB1	1
midnightblue	GO:0032757	positive regulation of interleukin-8 production	1/99	23/4584	0.395523	0.737208	0.72601	HMGB1	1
midnightblue	GO:0043297	apical junction assembly	1/99	23/4584	0.395523	0.737208	0.72601	RHOA	1
midnightblue	GO:0048255	mRNA stabilization	1/99	23/4584	0.395523	0.737208	0.72601	HNRNPU	1
midnightblue	GO:0050830	defense response to Gram-positive bacterium	1/99	23/4584	0.395523	0.737208	0.72601	H2BC11	1
midnightblue	GO:0060761	negative regulation of response to cytokine stimulus	1/99	23/4584	0.395523	0.737208	0.72601	H2BC11	1
midnightblue	GO:0060840	artery development	1/99	23/4584	0.395523	0.737208	0.72601	AP2B1	1
midnightblue	GO:1901264	carbohydrate derivative transport	1/99	23/4584	0.395523	0.737208	0.72601	PSAP	1
midnightblue	GO:1901799	negative regulation of proteasomal protein catabolic process	1/99	23/4584	0.395523	0.737208	0.72601	RPL11	1
midnightblue	GO:1901890	positive regulation of cell junction assembly	1/99	23/4584	0.395523	0.737208	0.72601	SDC4	1
midnightblue	GO:1904263	positive regulation of TORC1 signaling	1/99	23/4584	0.395523	0.737208	0.72601	RBX1	1
midnightblue	GO:2001238	positive regulation of extrinsic apoptotic signaling pathway	1/99	23/4584	0.395523	0.737208	0.72601	PPP2R1A	1
midnightblue	GO:0002703	regulation of leukocyte mediated immunity	2/99	63/4584	0.396688	0.737208	0.72601	HMGB1/CD81	2
midnightblue	GO:0009206	purine ribonucleoside triphosphate biosynthetic process	2/99	63/4584	0.396688	0.737208	0.72601	NDUFS1/SDHA	2
midnightblue	GO:2000145	regulation of cell motility	8/99	323/4584	0.397312	0.737208	0.72601	TIMP1/HMGB1/CD200/CD81/RHOA/MCU/EDN3/SDC4	8
midnightblue	GO:0033993	response to lipid	6/99	235/4584	0.397596	0.737208	0.72601	HMGB1/BCKDHB/RHOA/HNRNPU/UCN3/ERBIN	6
midnightblue	GO:0051247	positive regulation of protein metabolic process	10/99	412/4584	0.398101	0.737208	0.72601	HMGB1/MAPK9/RPL5/CD81/RHOA/CNBP/RBX1/SKP1/HNRNPU/EDN3	10
midnightblue	GO:0006816	calcium ion transport	3/99	106/4584	0.402782	0.737208	0.72601	TPT1/MCU/PLCH2	3
midnightblue	GO:0099003	vesicle-mediated transport in synapse	3/99	106/4584	0.402782	0.737208	0.72601	ATP6V1G1/ATP6V0D1/AP2B1	3
midnightblue	GO:0000723	telomere maintenance	2/99	64/4584	0.40434	0.737208	0.72601	HNRNPU/SMC5	2
midnightblue	GO:0007041	lysosomal transport	2/99	64/4584	0.40434	0.737208	0.72601	PSAP/VPS39	2
midnightblue	GO:0009145	purine nucleoside triphosphate biosynthetic process	2/99	64/4584	0.40434	0.737208	0.72601	NDUFS1/SDHA	2
midnightblue	GO:0048863	stem cell differentiation	2/99	64/4584	0.40434	0.737208	0.72601	HNRNPU/EDN3	2
midnightblue	GO:0007007	inner mitochondrial membrane organization	1/99	24/4584	0.408644	0.737208	0.72601	TIMM10	1
midnightblue	GO:0007292	female gamete generation	1/99	24/4584	0.408644	0.737208	0.72601	PPP2R1A	1
midnightblue	GO:0009116	nucleoside metabolic process	1/99	24/4584	0.408644	0.737208	0.72601	MACROD1	1
midnightblue	GO:0009395	phospholipid catabolic process	1/99	24/4584	0.408644	0.737208	0.72601	GDE1	1
midnightblue	GO:0010822	positive regulation of mitochondrion organization	1/99	24/4584	0.408644	0.737208	0.72601	MCU	1
midnightblue	GO:0030239	myofibril assembly	1/99	24/4584	0.408644	0.737208	0.72601	CSRP1	1
midnightblue	GO:0030512	negative regulation of transforming growth factor beta receptor signaling pathway	1/99	24/4584	0.408644	0.737208	0.72601	GLG1	1
midnightblue	GO:0042632	cholesterol homeostasis	1/99	24/4584	0.408644	0.737208	0.72601	CNBP	1
midnightblue	GO:0043266	regulation of potassium ion transport	1/99	24/4584	0.408644	0.737208	0.72601	EDN3	1
midnightblue	GO:0045582	positive regulation of T cell differentiation	1/99	24/4584	0.408644	0.737208	0.72601	RHOA	1
midnightblue	GO:0048839	inner ear development	1/99	24/4584	0.408644	0.737208	0.72601	SDC4	1
midnightblue	GO:0051101	regulation of DNA binding	1/99	24/4584	0.408644	0.737208	0.72601	HMGB1	1
midnightblue	GO:0051289	protein homotetramerization	1/99	24/4584	0.408644	0.737208	0.72601	CBR4	1
midnightblue	GO:0051591	response to cAMP	1/99	24/4584	0.408644	0.737208	0.72601	BCKDHB	1
midnightblue	GO:0055002	striated muscle cell development	1/99	24/4584	0.408644	0.737208	0.72601	CSRP1	1
midnightblue	GO:0065002	intracellular protein transmembrane transport	1/99	24/4584	0.408644	0.737208	0.72601	SEC62	1
midnightblue	GO:0071711	basement membrane organization	1/99	24/4584	0.408644	0.737208	0.72601	COL4A1	1
midnightblue	GO:0071868	cellular response to monoamine stimulus	1/99	24/4584	0.408644	0.737208	0.72601	GNAI3	1
midnightblue	GO:0071870	cellular response to catecholamine stimulus	1/99	24/4584	0.408644	0.737208	0.72601	GNAI3	1
midnightblue	GO:0072332	intrinsic apoptotic signaling pathway by p53 class mediator	1/99	24/4584	0.408644	0.737208	0.72601	RPL11	1
midnightblue	GO:0090090	negative regulation of canonical Wnt signaling pathway	1/99	24/4584	0.408644	0.737208	0.72601	RBX1	1
midnightblue	GO:0140013	meiotic nuclear division	1/99	24/4584	0.408644	0.737208	0.72601	PPP2R1A	1
midnightblue	GO:1904356	regulation of telomere maintenance via telomere lengthening	1/99	24/4584	0.408644	0.737208	0.72601	HNRNPU	1
midnightblue	GO:2000177	regulation of neural precursor cell proliferation	1/99	24/4584	0.408644	0.737208	0.72601	RHOA	1
midnightblue	GO:2000785	regulation of autophagosome assembly	1/99	24/4584	0.408644	0.737208	0.72601	ELAPOR1	1
midnightblue	GO:0042692	muscle cell differentiation	3/99	107/4584	0.408644	0.737208	0.72601	CSRP1/CD81/HNRNPU	3
midnightblue	GO:0032200	telomere organization	2/99	65/4584	0.411946	0.740453	0.729206	HNRNPU/SMC5	2
midnightblue	GO:0033673	negative regulation of kinase activity	2/99	65/4584	0.411946	0.740453	0.729206	MACROH2A1/HNRNPU	2
midnightblue	GO:0043123	positive regulation of canonical NF-kappaB signal transduction	2/99	65/4584	0.411946	0.740453	0.729206	RHOA/RBX1	2
midnightblue	GO:0032940	secretion by cell	7/99	283/4584	0.41228	0.740453	0.729206	CD200/NDUFAF2/MCU/UCN3/G6PC2/EDN3/SDC4	7
midnightblue	GO:0044255	cellular lipid metabolic process	8/99	328/4584	0.414186	0.740453	0.729206	AGPS/CDS2/PSAP/PPP2R1A/CBR4/GDE1/DPM3/PLCH2	8
midnightblue	GO:0030522	intracellular receptor signaling pathway	3/99	108/4584	0.41449	0.740453	0.729206	HMGB1/RHOA/ERBIN	3
midnightblue	GO:0051301	cell division	5/99	196/4584	0.417958	0.740453	0.729206	GNAI3/RHOA/HNRNPU/PDS5A/SMC5	5
midnightblue	GO:0045926	negative regulation of growth	2/99	66/4584	0.419505	0.740453	0.729206	PPP2R1A/GNG4	2
midnightblue	GO:0006367	transcription initiation at RNA polymerase II promoter	1/99	25/4584	0.421483	0.740453	0.729206	HMGB1	1
midnightblue	GO:0007189	adenylate cyclase-activating G protein-coupled receptor signaling pathway	1/99	25/4584	0.421483	0.740453	0.729206	UCN3	1
midnightblue	GO:0010569	regulation of double-strand break repair via homologous recombination	1/99	25/4584	0.421483	0.740453	0.729206	MORF4L1	1
midnightblue	GO:0014902	myotube differentiation	1/99	25/4584	0.421483	0.740453	0.729206	CD81	1
midnightblue	GO:0030282	bone mineralization	1/99	25/4584	0.421483	0.740453	0.729206	FBXL15	1
midnightblue	GO:0032465	regulation of cytokinesis	1/99	25/4584	0.421483	0.740453	0.729206	RHOA	1
midnightblue	GO:0032874	positive regulation of stress-activated MAPK cascade	1/99	25/4584	0.421483	0.740453	0.729206	HMGB1	1
midnightblue	GO:0032922	circadian regulation of gene expression	1/99	25/4584	0.421483	0.740453	0.729206	HNRNPU	1
midnightblue	GO:0034394	protein localization to cell surface	1/99	25/4584	0.421483	0.740453	0.729206	GBF1	1
midnightblue	GO:0035773	insulin secretion involved in cellular response to glucose stimulus	1/99	25/4584	0.421483	0.740453	0.729206	NDUFAF2	1
midnightblue	GO:0043279	response to alkaloid	1/99	25/4584	0.421483	0.740453	0.729206	UQCRC1	1
midnightblue	GO:0045911	positive regulation of DNA recombination	1/99	25/4584	0.421483	0.740453	0.729206	MORF4L1	1
midnightblue	GO:0051341	regulation of oxidoreductase activity	1/99	25/4584	0.421483	0.740453	0.729206	EDN3	1
midnightblue	GO:0055013	cardiac muscle cell development	1/99	25/4584	0.421483	0.740453	0.729206	HNRNPU	1
midnightblue	GO:0055092	sterol homeostasis	1/99	25/4584	0.421483	0.740453	0.729206	CNBP	1
midnightblue	GO:0062208	positive regulation of pattern recognition receptor signaling pathway	1/99	25/4584	0.421483	0.740453	0.729206	HMGB1	1
midnightblue	GO:0071867	response to monoamine	1/99	25/4584	0.421483	0.740453	0.729206	GNAI3	1
midnightblue	GO:0071869	response to catecholamine	1/99	25/4584	0.421483	0.740453	0.729206	GNAI3	1
midnightblue	GO:0140747	regulation of ncRNA transcription	1/99	25/4584	0.421483	0.740453	0.729206	MACROH2A1	1
midnightblue	GO:1990542	mitochondrial transmembrane transport	1/99	25/4584	0.421483	0.740453	0.729206	MCU	1
midnightblue	GO:0043410	positive regulation of MAPK cascade	3/99	110/4584	0.426127	0.743799	0.732501	HMGB1/CD81/EDN3	3
midnightblue	GO:0060070	canonical Wnt signaling pathway	2/99	67/4584	0.427016	0.743799	0.732501	RPS12/RBX1	2
midnightblue	GO:0043068	positive regulation of programmed cell death	4/99	154/4584	0.42731	0.743799	0.732501	HMGB1/PPP2R1A/MAPK9/RPL11	4
midnightblue	GO:0007167	enzyme-linked receptor protein signaling pathway	6/99	243/4584	0.429006	0.743799	0.732501	COL4A1/UBE2D3/FKBP8/GLG1/ERBIN/FBXL15	6
midnightblue	GO:0006954	inflammatory response	5/99	199/4584	0.430939	0.743799	0.732501	TIMP1/HMGB1/CD200/MAPK9/CD81	5
midnightblue	GO:0030001	metal ion transport	5/99	199/4584	0.430939	0.743799	0.732501	TPT1/MCU/SLC9A6/PLCH2/EDN3	5
midnightblue	GO:0022402	cell cycle process	9/99	378/4584	0.431321	0.743799	0.732501	MACROH2A1/PPP2R1A/RHOA/RPL24/HNRNPU/PDS5A/SMC5/FBXL15/EDN3	9
midnightblue	GO:0031667	response to nutrient levels	4/99	155/4584	0.432203	0.743799	0.732501	BCKDHB/COMT/ELAPOR1/UCN3	4
midnightblue	GO:0001843	neural tube closure	1/99	26/4584	0.434045	0.743799	0.732501	SDC4	1
midnightblue	GO:0002367	cytokine production involved in immune response	1/99	26/4584	0.434045	0.743799	0.732501	CD81	1
midnightblue	GO:0002718	regulation of cytokine production involved in immune response	1/99	26/4584	0.434045	0.743799	0.732501	CD81	1
midnightblue	GO:0003231	cardiac ventricle development	1/99	26/4584	0.434045	0.743799	0.732501	AP2B1	1
midnightblue	GO:0006901	vesicle coating	1/99	26/4584	0.434045	0.743799	0.732501	GBF1	1
midnightblue	GO:0007080	mitotic metaphase chromosome alignment	1/99	26/4584	0.434045	0.743799	0.732501	HNRNPU	1
midnightblue	GO:0007088	regulation of mitotic nuclear division	1/99	26/4584	0.434045	0.743799	0.732501	EDN3	1
midnightblue	GO:0007519	skeletal muscle tissue development	1/99	26/4584	0.434045	0.743799	0.732501	RHOA	1
midnightblue	GO:0010324	membrane invagination	1/99	26/4584	0.434045	0.743799	0.732501	RHOA	1
midnightblue	GO:0033209	tumor necrosis factor-mediated signaling pathway	1/99	26/4584	0.434045	0.743799	0.732501	H2BC11	1
midnightblue	GO:0034113	heterotypic cell-cell adhesion	1/99	26/4584	0.434045	0.743799	0.732501	CD200	1
midnightblue	GO:0043489	RNA stabilization	1/99	26/4584	0.434045	0.743799	0.732501	HNRNPU	1
midnightblue	GO:0045621	positive regulation of lymphocyte differentiation	1/99	26/4584	0.434045	0.743799	0.732501	RHOA	1
midnightblue	GO:0050864	regulation of B cell activation	1/99	26/4584	0.434045	0.743799	0.732501	CD81	1
midnightblue	GO:0060606	tube closure	1/99	26/4584	0.434045	0.743799	0.732501	SDC4	1
midnightblue	GO:0098656	monoatomic anion transmembrane transport	1/99	26/4584	0.434045	0.743799	0.732501	CLIC1	1
midnightblue	GO:0002366	leukocyte activation involved in immune response	2/99	68/4584	0.434477	0.743799	0.732501	HMGB1/CD81	2
midnightblue	GO:0006282	regulation of DNA repair	2/99	68/4584	0.434477	0.743799	0.732501	HMGB1/MORF4L1	2
midnightblue	GO:0009201	ribonucleoside triphosphate biosynthetic process	2/99	68/4584	0.434477	0.743799	0.732501	NDUFS1/SDHA	2
midnightblue	GO:0071383	cellular response to steroid hormone stimulus	2/99	68/4584	0.434477	0.743799	0.732501	RHOA/HNRNPU	2
midnightblue	GO:0016049	cell growth	4/99	156/4584	0.437086	0.747439	0.736086	PPP2R1A/GNG4/SLC9A6/EDN3	4
midnightblue	GO:0009314	response to radiation	3/99	112/4584	0.437687	0.747439	0.736086	TIMP1/RBX1/COPS3	3
midnightblue	GO:0040012	regulation of locomotion	8/99	335/4584	0.437797	0.747439	0.736086	TIMP1/HMGB1/CD200/CD81/RHOA/MCU/EDN3/SDC4	8
midnightblue	GO:0034660	ncRNA metabolic process	6/99	246/4584	0.440738	0.749082	0.737704	MACROH2A1/RPS27/RPL5/RPL11/TSNAX/DDX10	6
midnightblue	GO:0060341	regulation of cellular localization	9/99	381/4584	0.440852	0.749082	0.737704	MACROH2A1/CD200/CD81/UBE2D3/NDUFAF2/MCU/GBF1/UCN3/G6PC2	9
midnightblue	GO:0043009	chordate embryonic development	4/99	157/4584	0.441957	0.749082	0.737704	FKBP8/MBNL1/COPS3/SDC4	4
midnightblue	GO:0071496	cellular response to external stimulus	3/99	113/4584	0.443436	0.749082	0.737704	COMT/ELAPOR1/UCN3	3
midnightblue	GO:0000288	nuclear-transcribed mRNA catabolic process, deadenylation-dependent decay	1/99	27/4584	0.446338	0.749082	0.737704	HNRNPU	1
midnightblue	GO:0001938	positive regulation of endothelial cell proliferation	1/99	27/4584	0.446338	0.749082	0.737704	HMGB1	1
midnightblue	GO:0003014	renal system process	1/99	27/4584	0.446338	0.749082	0.737704	RHOA	1
midnightblue	GO:0007492	endoderm development	1/99	27/4584	0.446338	0.749082	0.737704	MACROH2A1	1
midnightblue	GO:0008630	intrinsic apoptotic signaling pathway in response to DNA damage	1/99	27/4584	0.446338	0.749082	0.737704	TPT1	1
midnightblue	GO:0014020	primary neural tube formation	1/99	27/4584	0.446338	0.749082	0.737704	SDC4	1
midnightblue	GO:0015698	inorganic anion transport	1/99	27/4584	0.446338	0.749082	0.737704	CLIC1	1
midnightblue	GO:0018958	phenol-containing compound metabolic process	1/99	27/4584	0.446338	0.749082	0.737704	COMT	1
midnightblue	GO:0032508	DNA duplex unwinding	1/99	27/4584	0.446338	0.749082	0.737704	ASCC2	1
midnightblue	GO:0032527	protein exit from endoplasmic reticulum	1/99	27/4584	0.446338	0.749082	0.737704	CD81	1
midnightblue	GO:0032612	interleukin-1 production	1/99	27/4584	0.446338	0.749082	0.737704	HMGB1	1
midnightblue	GO:0032652	regulation of interleukin-1 production	1/99	27/4584	0.446338	0.749082	0.737704	HMGB1	1
midnightblue	GO:0055006	cardiac cell development	1/99	27/4584	0.446338	0.749082	0.737704	HNRNPU	1
midnightblue	GO:0070304	positive regulation of stress-activated protein kinase signaling cascade	1/99	27/4584	0.446338	0.749082	0.737704	HMGB1	1
midnightblue	GO:0071806	protein transmembrane transport	1/99	27/4584	0.446338	0.749082	0.737704	SEC62	1
midnightblue	GO:0043549	regulation of kinase activity	4/99	158/4584	0.446817	0.749217	0.737836	MACROH2A1/RHOA/HNRNPU/EDN3	4
midnightblue	GO:0000122	negative regulation of transcription by RNA polymerase II	5/99	203/4584	0.448163	0.750604	0.739203	MACROH2A1/HMGB1/UBE2D3/CNBP/HNRNPU	5
midnightblue	GO:0002443	leukocyte mediated immunity	3/99	114/4584	0.449162	0.750604	0.739203	IGHG3/HMGB1/CD81	3
midnightblue	GO:0006354	DNA-templated transcription elongation	2/99	70/4584	0.449243	0.750604	0.739203	HNRNPU/ADRM1	2
midnightblue	GO:0043414	macromolecule methylation	2/99	70/4584	0.449243	0.750604	0.739203	SNRPF/TMT1A	2
midnightblue	GO:0009142	nucleoside triphosphate biosynthetic process	2/99	71/4584	0.456547	0.753776	0.742326	NDUFS1/SDHA	2
midnightblue	GO:0018205	peptidyl-lysine modification	2/99	71/4584	0.456547	0.753776	0.742326	SMC5/MORF4L1	2
midnightblue	GO:0031503	protein-containing complex localization	2/99	71/4584	0.456547	0.753776	0.742326	AP2B1/HNRNPU	2
midnightblue	GO:0090316	positive regulation of intracellular protein transport	2/99	71/4584	0.456547	0.753776	0.742326	CD81/UBE2D3	2
midnightblue	GO:0000381	regulation of alternative mRNA splicing, via spliceosome	1/99	28/4584	0.458366	0.753776	0.742326	HNRNPU	1
midnightblue	GO:0002040	sprouting angiogenesis	1/99	28/4584	0.458366	0.753776	0.742326	RHOA	1
midnightblue	GO:0002183	cytoplasmic translational initiation	1/99	28/4584	0.458366	0.753776	0.742326	EIF3I	1
midnightblue	GO:0002698	negative regulation of immune effector process	1/99	28/4584	0.458366	0.753776	0.742326	CD59	1
midnightblue	GO:0006360	transcription by RNA polymerase I	1/99	28/4584	0.458366	0.753776	0.742326	MACROH2A1	1
midnightblue	GO:0007605	sensory perception of sound	1/99	28/4584	0.458366	0.753776	0.742326	TIMM10	1
midnightblue	GO:0010761	fibroblast migration	1/99	28/4584	0.458366	0.753776	0.742326	SDC4	1
midnightblue	GO:0031341	regulation of cell killing	1/99	28/4584	0.458366	0.753776	0.742326	CD59	1
midnightblue	GO:0042116	macrophage activation	1/99	28/4584	0.458366	0.753776	0.742326	CD200	1
midnightblue	GO:0044088	regulation of vacuole organization	1/99	28/4584	0.458366	0.753776	0.742326	ELAPOR1	1
midnightblue	GO:0044788	modulation by host of viral process	1/99	28/4584	0.458366	0.753776	0.742326	SMC5	1
midnightblue	GO:0048754	branching morphogenesis of an epithelial tube	1/99	28/4584	0.458366	0.753776	0.742326	COL4A1	1
midnightblue	GO:0051693	actin filament capping	1/99	28/4584	0.458366	0.753776	0.742326	CAPZA2	1
midnightblue	GO:0072527	pyrimidine-containing compound metabolic process	1/99	28/4584	0.458366	0.753776	0.742326	PRPS1	1
midnightblue	GO:0040011	locomotion	9/99	388/4584	0.463033	0.757867	0.746355	TIMP1/HMGB1/CD200/CD81/RHOA/MCU/GBF1/EDN3/SDC4	9
midnightblue	GO:0043542	endothelial cell migration	2/99	72/4584	0.463795	0.757867	0.746355	HMGB1/RHOA	2
midnightblue	GO:0009792	embryo development ending in birth or egg hatching	4/99	162/4584	0.466128	0.757867	0.746355	FKBP8/MBNL1/COPS3/SDC4	4
midnightblue	GO:0051130	positive regulation of cellular component organization	9/99	389/4584	0.466193	0.757867	0.746355	MACROH2A1/MAPK9/DSTN/RHOA/ELAPOR1/SMC5/MCU/EDN3/SDC4	9
midnightblue	GO:0140352	export from cell	7/99	298/4584	0.466313	0.757867	0.746355	CD200/NDUFAF2/MCU/UCN3/G6PC2/EDN3/SDC4	7
midnightblue	GO:0042981	regulation of apoptotic process	10/99	435/4584	0.467419	0.757867	0.746355	TIMP1/HMGB1/TPT1/PPP2R1A/MAPK9/RPS3A/RHOA/RPL11/FKBP8/MORF4L1	10
midnightblue	GO:0001841	neural tube formation	1/99	29/4584	0.470136	0.757867	0.746355	SDC4	1
midnightblue	GO:0002532	production of molecular mediator involved in inflammatory response	1/99	29/4584	0.470136	0.757867	0.746355	MAPK9	1
midnightblue	GO:0002824	positive regulation of adaptive immune response based on somatic recombination of immune receptors built from immunoglobulin superfamily domains	1/99	29/4584	0.470136	0.757867	0.746355	CD81	1
midnightblue	GO:0007224	smoothened signaling pathway	1/99	29/4584	0.470136	0.757867	0.746355	FKBP8	1
midnightblue	GO:0030856	regulation of epithelial cell differentiation	1/99	29/4584	0.470136	0.757867	0.746355	MACROH2A1	1
midnightblue	GO:0032637	interleukin-8 production	1/99	29/4584	0.470136	0.757867	0.746355	HMGB1	1
midnightblue	GO:0032677	regulation of interleukin-8 production	1/99	29/4584	0.470136	0.757867	0.746355	HMGB1	1
midnightblue	GO:0046328	regulation of JNK cascade	1/99	29/4584	0.470136	0.757867	0.746355	HMGB1	1
midnightblue	GO:0048736	appendage development	1/99	29/4584	0.470136	0.757867	0.746355	MBNL1	1
midnightblue	GO:0060173	limb development	1/99	29/4584	0.470136	0.757867	0.746355	MBNL1	1
midnightblue	GO:0061462	protein localization to lysosome	1/99	29/4584	0.470136	0.757867	0.746355	CD81	1
midnightblue	GO:0071901	negative regulation of protein serine/threonine kinase activity	1/99	29/4584	0.470136	0.757867	0.746355	MACROH2A1	1
midnightblue	GO:1901222	regulation of non-canonical NF-kappaB signal transduction	1/99	29/4584	0.470136	0.757867	0.746355	RHOA	1
midnightblue	GO:1902373	negative regulation of mRNA catabolic process	1/99	29/4584	0.470136	0.757867	0.746355	HNRNPU	1
midnightblue	GO:1902749	regulation of cell cycle G2/M phase transition	1/99	29/4584	0.470136	0.757867	0.746355	MACROH2A1	1
midnightblue	GO:1903046	meiotic cell cycle process	1/99	29/4584	0.470136	0.757867	0.746355	PPP2R1A	1
midnightblue	GO:2000736	regulation of stem cell differentiation	1/99	29/4584	0.470136	0.757867	0.746355	HNRNPU	1
midnightblue	GO:0044770	cell cycle phase transition	4/99	163/4584	0.470921	0.758481	0.74696	MACROH2A1/RPL24/SMC5/FBXL15	4
midnightblue	GO:0009991	response to extracellular stimulus	4/99	164/4584	0.475699	0.762041	0.750466	BCKDHB/COMT/ELAPOR1/UCN3	4
midnightblue	GO:0002221	pattern recognition receptor signaling pathway	2/99	74/4584	0.478123	0.762041	0.750466	HMGB1/ERBIN	2
midnightblue	GO:0009746	response to hexose	2/99	74/4584	0.478123	0.762041	0.750466	NDUFAF2/UCN3	2
midnightblue	GO:0009749	response to glucose	2/99	74/4584	0.478123	0.762041	0.750466	NDUFAF2/UCN3	2
midnightblue	GO:0045860	positive regulation of protein kinase activity	2/99	74/4584	0.478123	0.762041	0.750466	RHOA/EDN3	2
midnightblue	GO:0046034	ATP metabolic process	2/99	74/4584	0.478123	0.762041	0.750466	NDUFS1/SDHA	2
midnightblue	GO:0046474	glycerophospholipid biosynthetic process	2/99	74/4584	0.478123	0.762041	0.750466	CDS2/DPM3	2
midnightblue	GO:0001838	embryonic epithelial tube formation	1/99	30/4584	0.481652	0.762041	0.750466	SDC4	1
midnightblue	GO:0006497	protein lipidation	1/99	30/4584	0.481652	0.762041	0.750466	DPM3	1
midnightblue	GO:0007259	receptor signaling pathway via JAK-STAT	1/99	30/4584	0.481652	0.762041	0.750466	PPP2R1A	1
midnightblue	GO:0009161	ribonucleoside monophosphate metabolic process	1/99	30/4584	0.481652	0.762041	0.750466	PRPS1	1
midnightblue	GO:0030835	negative regulation of actin filament depolymerization	1/99	30/4584	0.481652	0.762041	0.750466	CAPZA2	1
midnightblue	GO:0031214	biomineral tissue development	1/99	30/4584	0.481652	0.762041	0.750466	FBXL15	1
midnightblue	GO:0032008	positive regulation of TOR signaling	1/99	30/4584	0.481652	0.762041	0.750466	RBX1	1
midnightblue	GO:0043462	regulation of ATP-dependent activity	1/99	30/4584	0.481652	0.762041	0.750466	HNRNPU	1
midnightblue	GO:0046683	response to organophosphorus	1/99	30/4584	0.481652	0.762041	0.750466	BCKDHB	1
midnightblue	GO:0048524	positive regulation of viral process	1/99	30/4584	0.481652	0.762041	0.750466	HMGB1	1
midnightblue	GO:0050688	regulation of defense response to virus	1/99	30/4584	0.481652	0.762041	0.750466	ERBIN	1
midnightblue	GO:0051783	regulation of nuclear division	1/99	30/4584	0.481652	0.762041	0.750466	EDN3	1
midnightblue	GO:0060538	skeletal muscle organ development	1/99	30/4584	0.481652	0.762041	0.750466	RHOA	1
midnightblue	GO:2001251	negative regulation of chromosome organization	1/99	30/4584	0.481652	0.762041	0.750466	HNRNPU	1
midnightblue	GO:0030098	lymphocyte differentiation	2/99	75/4584	0.485201	0.765045	0.753424	HMGB1/RHOA	2
midnightblue	GO:0044000	movement in host	2/99	75/4584	0.485201	0.765045	0.753424	HMGB1/CD81	2
midnightblue	GO:2001242	regulation of intrinsic apoptotic signaling pathway	2/99	75/4584	0.485201	0.765045	0.753424	TPT1/RPL11	2
midnightblue	GO:0050778	positive regulation of immune response	5/99	212/4584	0.486427	0.765045	0.753424	IGHG3/HMGB1/CD59/CD81/ERBIN	5
midnightblue	GO:0002009	morphogenesis of an epithelium	3/99	121/4584	0.488563	0.765045	0.753424	COL4A1/RHOA/SDC4	3
midnightblue	GO:0002521	leukocyte differentiation	3/99	121/4584	0.488563	0.765045	0.753424	HMGB1/CD81/RHOA	3
midnightblue	GO:0001894	tissue homeostasis	2/99	76/4584	0.49222	0.765045	0.753424	IGHG3/ZG16B	2
midnightblue	GO:0031333	negative regulation of protein-containing complex assembly	2/99	76/4584	0.49222	0.765045	0.753424	HMGB1/CAPZA2	2
midnightblue	GO:0060249	anatomical structure homeostasis	2/99	76/4584	0.49222	0.765045	0.753424	IGHG3/ZG16B	2
midnightblue	GO:0001704	formation of primary germ layer	1/99	31/4584	0.49292	0.765045	0.753424	MACROH2A1	1
midnightblue	GO:0002821	positive regulation of adaptive immune response	1/99	31/4584	0.49292	0.765045	0.753424	CD81	1
midnightblue	GO:0003205	cardiac chamber development	1/99	31/4584	0.49292	0.765045	0.753424	AP2B1	1
midnightblue	GO:0006278	RNA-templated DNA biosynthetic process	1/99	31/4584	0.49292	0.765045	0.753424	HNRNPU	1
midnightblue	GO:0006664	glycolipid metabolic process	1/99	31/4584	0.49292	0.765045	0.753424	DPM3	1
midnightblue	GO:0007004	telomere maintenance via telomerase	1/99	31/4584	0.49292	0.765045	0.753424	HNRNPU	1
midnightblue	GO:0030178	negative regulation of Wnt signaling pathway	1/99	31/4584	0.49292	0.765045	0.753424	RBX1	1
midnightblue	GO:0031507	heterochromatin formation	1/99	31/4584	0.49292	0.765045	0.753424	HMGB1	1
midnightblue	GO:0043583	ear development	1/99	31/4584	0.49292	0.765045	0.753424	SDC4	1
midnightblue	GO:0045806	negative regulation of endocytosis	1/99	31/4584	0.49292	0.765045	0.753424	HMGB1	1
midnightblue	GO:0070918	regulatory ncRNA processing	1/99	31/4584	0.49292	0.765045	0.753424	TSNAX	1
midnightblue	GO:0090263	positive regulation of canonical Wnt signaling pathway	1/99	31/4584	0.49292	0.765045	0.753424	RPS12	1
midnightblue	GO:0097696	receptor signaling pathway via STAT	1/99	31/4584	0.49292	0.765045	0.753424	PPP2R1A	1
midnightblue	GO:1903509	liposaccharide metabolic process	1/99	31/4584	0.49292	0.765045	0.753424	DPM3	1
midnightblue	GO:0006396	RNA processing	10/99	444/4584	0.494319	0.766582	0.754938	RTCA/PPP2R1A/RPS27/RPL5/SNRPF/RPL11/HNRNPU/TSNAX/MBNL1/DDX10	10
midnightblue	GO:0034284	response to monosaccharide	2/99	77/4584	0.499179	0.772583	0.760847	NDUFAF2/UCN3	2
midnightblue	GO:0043408	regulation of MAPK cascade	4/99	169/4584	0.499344	0.772583	0.760847	HMGB1/PPP2R1A/CD81/EDN3	4
midnightblue	GO:0002708	positive regulation of lymphocyte mediated immunity	1/99	32/4584	0.503946	0.772583	0.760847	CD81	1
midnightblue	GO:0006672	ceramide metabolic process	1/99	32/4584	0.503946	0.772583	0.760847	PPP2R1A	1
midnightblue	GO:0006820	monoatomic anion transport	1/99	32/4584	0.503946	0.772583	0.760847	CLIC1	1
midnightblue	GO:0006890	retrograde vesicle-mediated transport, Golgi to endoplasmic reticulum	1/99	32/4584	0.503946	0.772583	0.760847	GBF1	1
midnightblue	GO:0032092	positive regulation of protein binding	1/99	32/4584	0.503946	0.772583	0.760847	RPL11	1
midnightblue	GO:0035194	regulatory ncRNA-mediated post-transcriptional gene silencing	1/99	32/4584	0.503946	0.772583	0.760847	TSNAX	1
midnightblue	GO:0042158	lipoprotein biosynthetic process	1/99	32/4584	0.503946	0.772583	0.760847	DPM3	1
midnightblue	GO:0042752	regulation of circadian rhythm	1/99	32/4584	0.503946	0.772583	0.760847	MAPK9	1
midnightblue	GO:0050954	sensory perception of mechanical stimulus	1/99	32/4584	0.503946	0.772583	0.760847	TIMM10	1
midnightblue	GO:0072089	stem cell proliferation	1/99	32/4584	0.503946	0.772583	0.760847	HNRNPU	1
midnightblue	GO:1990830	cellular response to leukemia inhibitory factor	1/99	32/4584	0.503946	0.772583	0.760847	HNRNPU	1
midnightblue	GO:0050878	regulation of body fluid levels	3/99	124/4584	0.505041	0.772583	0.760847	CLIC1/CD59/CSRP1	3
midnightblue	GO:0048870	cell motility	11/99	494/4584	0.505508	0.772583	0.760847	ARPC3/ARPC5/TIMP1/HMGB1/CD200/CD81/RHOA/MCU/GBF1/EDN3/SDC4	11
midnightblue	GO:0001666	response to hypoxia	2/99	78/4584	0.506078	0.772583	0.760847	HMOX2/UCN3	2
midnightblue	GO:0002758	innate immune response-activating signaling pathway	2/99	78/4584	0.506078	0.772583	0.760847	HMGB1/ERBIN	2
midnightblue	GO:0048511	rhythmic process	2/99	78/4584	0.506078	0.772583	0.760847	MAPK9/HNRNPU	2
midnightblue	GO:0044093	positive regulation of molecular function	9/99	402/4584	0.506941	0.772583	0.760847	PSAP/HMGB1/CD200/RHOA/RPL11/SKP1/HNRNPU/DOCK9/EDN3	9
midnightblue	GO:0044403	biological process involved in symbiotic interaction	3/99	125/4584	0.510475	0.772583	0.760847	HMGB1/CD81/SMC5	3
midnightblue	GO:0046390	ribose phosphate biosynthetic process	3/99	125/4584	0.510475	0.772583	0.760847	NDUFS1/SDHA/PRPS1	3
midnightblue	GO:0048598	embryonic morphogenesis	3/99	125/4584	0.510475	0.772583	0.760847	MACROH2A1/MBNL1/SDC4	3
midnightblue	GO:0051248	negative regulation of protein metabolic process	8/99	357/4584	0.511082	0.772583	0.760847	MACROH2A1/TIMP1/PPP2R1A/RPL5/RPL11/HNRNPU/FKBP8/GLG1	8
midnightblue	GO:0031348	negative regulation of defense response	2/99	79/4584	0.512917	0.772583	0.760847	CD200/ERBIN	2
midnightblue	GO:0045017	glycerolipid biosynthetic process	2/99	79/4584	0.512917	0.772583	0.760847	CDS2/DPM3	2
midnightblue	GO:0051017	actin filament bundle assembly	2/99	79/4584	0.512917	0.772583	0.760847	RHOA/SDC4	2
midnightblue	GO:0061572	actin filament bundle organization	2/99	79/4584	0.512917	0.772583	0.760847	RHOA/SDC4	2
midnightblue	GO:0005977	glycogen metabolic process	1/99	33/4584	0.514735	0.772583	0.760847	PPP1R2	1
midnightblue	GO:0006120	mitochondrial electron transport, NADH to ubiquinone	1/99	33/4584	0.514735	0.772583	0.760847	NDUFS1	1
midnightblue	GO:0006473	protein acetylation	1/99	33/4584	0.514735	0.772583	0.760847	MORF4L1	1
midnightblue	GO:0008333	endosome to lysosome transport	1/99	33/4584	0.514735	0.772583	0.760847	VPS39	1
midnightblue	GO:0033045	regulation of sister chromatid segregation	1/99	33/4584	0.514735	0.772583	0.760847	HNRNPU	1
midnightblue	GO:0033143	regulation of intracellular steroid hormone receptor signaling pathway	1/99	33/4584	0.514735	0.772583	0.760847	RHOA	1
midnightblue	GO:0035725	sodium ion transmembrane transport	1/99	33/4584	0.514735	0.772583	0.760847	SLC9A6	1
midnightblue	GO:0045664	regulation of neuron differentiation	1/99	33/4584	0.514735	0.772583	0.760847	RHOA	1
midnightblue	GO:0051310	metaphase chromosome alignment	1/99	33/4584	0.514735	0.772583	0.760847	HNRNPU	1
midnightblue	GO:0072175	epithelial tube formation	1/99	33/4584	0.514735	0.772583	0.760847	SDC4	1
midnightblue	GO:0098781	ncRNA transcription	1/99	33/4584	0.514735	0.772583	0.760847	MACROH2A1	1
midnightblue	GO:1902369	negative regulation of RNA catabolic process	1/99	33/4584	0.514735	0.772583	0.760847	HNRNPU	1
midnightblue	GO:1990823	response to leukemia inhibitory factor	1/99	33/4584	0.514735	0.772583	0.760847	HNRNPU	1
midnightblue	GO:0030036	actin cytoskeleton organization	7/99	312/4584	0.515784	0.772583	0.760847	ARPC3/ARPC5/CSRP1/CAPZA2/DSTN/RHOA/SDC4	7
midnightblue	GO:0051668	localization within membrane	7/99	312/4584	0.515784	0.772583	0.760847	PSAP/SRP19/SRP14/CD81/TIMM10/VPS39/SEC62	7
midnightblue	GO:0007409	axonogenesis	3/99	126/4584	0.515878	0.772583	0.760847	RPL24/SLC9A6/EDN3	3
midnightblue	GO:0030335	positive regulation of cell migration	4/99	173/4584	0.517939	0.773364	0.761617	HMGB1/RHOA/MCU/EDN3	4
midnightblue	GO:0006955	immune response	10/99	452/4584	0.517981	0.773364	0.761617	IGHG3/HMGB1/CD59/CD200/MAPK9/CD81/RPL30/GBF1/ERBIN/H2BC11	10
midnightblue	GO:0043067	regulation of programmed cell death	10/99	452/4584	0.517981	0.773364	0.761617	TIMP1/HMGB1/TPT1/PPP2R1A/MAPK9/RPS3A/RHOA/RPL11/FKBP8/MORF4L1	10
midnightblue	GO:0046903	secretion	7/99	313/4584	0.519264	0.773364	0.761617	CD200/NDUFAF2/MCU/UCN3/G6PC2/EDN3/SDC4	7
midnightblue	GO:0019932	second-messenger-mediated signaling	2/99	80/4584	0.519694	0.773364	0.761617	PPP2R1A/MCU	2
midnightblue	GO:0031330	negative regulation of cellular catabolic process	2/99	80/4584	0.519694	0.773364	0.761617	TIMP1/HNRNPU	2
midnightblue	GO:0032886	regulation of microtubule-based process	2/99	80/4584	0.519694	0.773364	0.761617	RHOA/HNRNPU	2
midnightblue	GO:0043122	regulation of canonical NF-kappaB signal transduction	2/99	80/4584	0.519694	0.773364	0.761617	RHOA/RBX1	2
midnightblue	GO:0006164	purine nucleotide biosynthetic process	3/99	127/4584	0.52125	0.775065	0.763292	NDUFS1/SDHA/PRPS1	3
midnightblue	GO:0007173	epidermal growth factor receptor signaling pathway	1/99	34/4584	0.525291	0.775636	0.763855	ERBIN	1
midnightblue	GO:0010595	positive regulation of endothelial cell migration	1/99	34/4584	0.525291	0.775636	0.763855	HMGB1	1
midnightblue	GO:0044042	glucan metabolic process	1/99	34/4584	0.525291	0.775636	0.763855	PPP1R2	1
midnightblue	GO:0045921	positive regulation of exocytosis	1/99	34/4584	0.525291	0.775636	0.763855	SDC4	1
midnightblue	GO:0061138	morphogenesis of a branching epithelium	1/99	34/4584	0.525291	0.775636	0.763855	COL4A1	1
midnightblue	GO:0070828	heterochromatin organization	1/99	34/4584	0.525291	0.775636	0.763855	HMGB1	1
midnightblue	GO:1903533	regulation of protein targeting	1/99	34/4584	0.525291	0.775636	0.763855	UBE2D3	1
midnightblue	GO:0006470	protein dephosphorylation	2/99	81/4584	0.526409	0.775636	0.763855	PPP2R1A/PPP1R2	2
midnightblue	GO:0006839	mitochondrial transport	2/99	81/4584	0.526409	0.775636	0.763855	UBE2D3/TIMM10	2
midnightblue	GO:0048872	homeostasis of number of cells	2/99	81/4584	0.526409	0.775636	0.763855	HMGB1/PPP2R1A	2
midnightblue	GO:1903706	regulation of hemopoiesis	2/99	81/4584	0.526409	0.775636	0.763855	HMGB1/RHOA	2
midnightblue	GO:0009615	response to virus	3/99	128/4584	0.52659	0.775636	0.763855	TPT1/GBF1/ERBIN	3
midnightblue	GO:0045862	positive regulation of proteolysis	3/99	129/4584	0.531899	0.776473	0.764679	HMGB1/MAPK9/RBX1	3
midnightblue	GO:0006163	purine nucleotide metabolic process	5/99	223/4584	0.53193	0.776473	0.764679	MACROH2A1/GNAI3/NDUFS1/SDHA/PRPS1	5
midnightblue	GO:0036293	response to decreased oxygen levels	2/99	82/4584	0.533062	0.776473	0.764679	HMOX2/UCN3	2
midnightblue	GO:0070588	calcium ion transmembrane transport	2/99	82/4584	0.533062	0.776473	0.764679	MCU/PLCH2	2
midnightblue	GO:0002702	positive regulation of production of molecular mediator of immune response	1/99	35/4584	0.53562	0.776473	0.764679	CD81	1
midnightblue	GO:0006112	energy reserve metabolic process	1/99	35/4584	0.53562	0.776473	0.764679	PPP1R2	1
midnightblue	GO:0008088	axo-dendritic transport	1/99	35/4584	0.53562	0.776473	0.764679	HNRNPU	1
midnightblue	GO:0010833	telomere maintenance via telomere lengthening	1/99	35/4584	0.53562	0.776473	0.764679	HNRNPU	1
midnightblue	GO:0014074	response to purine-containing compound	1/99	35/4584	0.53562	0.776473	0.764679	BCKDHB	1
midnightblue	GO:0016331	morphogenesis of embryonic epithelium	1/99	35/4584	0.53562	0.776473	0.764679	SDC4	1
midnightblue	GO:0019915	lipid storage	1/99	35/4584	0.53562	0.776473	0.764679	CDS2	1
midnightblue	GO:0035148	tube formation	1/99	35/4584	0.53562	0.776473	0.764679	SDC4	1
midnightblue	GO:0035265	organ growth	1/99	35/4584	0.53562	0.776473	0.764679	PSAP	1
midnightblue	GO:0048705	skeletal system morphogenesis	1/99	35/4584	0.53562	0.776473	0.764679	GLG1	1
midnightblue	GO:0055007	cardiac muscle cell differentiation	1/99	35/4584	0.53562	0.776473	0.764679	HNRNPU	1
midnightblue	GO:1904064	positive regulation of cation transmembrane transport	1/99	35/4584	0.53562	0.776473	0.764679	EDN3	1
midnightblue	GO:2000781	positive regulation of double-strand break repair	1/99	35/4584	0.53562	0.776473	0.764679	MORF4L1	1
midnightblue	GO:0044772	mitotic cell cycle phase transition	3/99	130/4584	0.537174	0.776473	0.764679	RPL24/SMC5/FBXL15	3
midnightblue	GO:0003018	vascular process in circulatory system	2/99	83/4584	0.539651	0.776473	0.764679	RHOA/EDN3	2
midnightblue	GO:0033674	positive regulation of kinase activity	2/99	83/4584	0.539651	0.776473	0.764679	RHOA/EDN3	2
midnightblue	GO:0051259	protein complex oligomerization	2/99	83/4584	0.539651	0.776473	0.764679	CBR4/MCU	2
midnightblue	GO:0016032	viral process	4/99	178/4584	0.540736	0.776473	0.764679	HMGB1/CD81/PCBP1/SMC5	4
midnightblue	GO:2000147	positive regulation of cell motility	4/99	178/4584	0.540736	0.776473	0.764679	HMGB1/RHOA/MCU/EDN3	4
midnightblue	GO:0022411	cellular component disassembly	5/99	226/4584	0.544043	0.776473	0.764679	CAPZA2/DSTN/FKBP8/GBF1/ASCC2	5
midnightblue	GO:1901615	organic hydroxy compound metabolic process	4/99	179/4584	0.545232	0.776473	0.764679	COMT/CBR4/GDE1/DPM3	4
midnightblue	GO:0006094	gluconeogenesis	1/99	36/4584	0.545726	0.776473	0.764679	G6PC2	1
midnightblue	GO:0006352	DNA-templated transcription initiation	1/99	36/4584	0.545726	0.776473	0.764679	HMGB1	1
midnightblue	GO:0008037	cell recognition	1/99	36/4584	0.545726	0.776473	0.764679	CD81	1
midnightblue	GO:0009123	nucleoside monophosphate metabolic process	1/99	36/4584	0.545726	0.776473	0.764679	PRPS1	1
midnightblue	GO:0017015	regulation of transforming growth factor beta receptor signaling pathway	1/99	36/4584	0.545726	0.776473	0.764679	GLG1	1
midnightblue	GO:0032760	positive regulation of tumor necrosis factor production	1/99	36/4584	0.545726	0.776473	0.764679	HMGB1	1
midnightblue	GO:0035304	regulation of protein dephosphorylation	1/99	36/4584	0.545726	0.776473	0.764679	PPP1R2	1
midnightblue	GO:0038061	non-canonical NF-kappaB signal transduction	1/99	36/4584	0.545726	0.776473	0.764679	RHOA	1
midnightblue	GO:0050764	regulation of phagocytosis	1/99	36/4584	0.545726	0.776473	0.764679	HMGB1	1
midnightblue	GO:0051209	release of sequestered calcium ion into cytosol	1/99	36/4584	0.545726	0.776473	0.764679	PLCH2	1
midnightblue	GO:0051262	protein tetramerization	1/99	36/4584	0.545726	0.776473	0.764679	CBR4	1
midnightblue	GO:0051282	regulation of sequestering of calcium ion	1/99	36/4584	0.545726	0.776473	0.764679	PLCH2	1
midnightblue	GO:0051283	negative regulation of sequestering of calcium ion	1/99	36/4584	0.545726	0.776473	0.764679	PLCH2	1
midnightblue	GO:0051302	regulation of cell division	1/99	36/4584	0.545726	0.776473	0.764679	RHOA	1
midnightblue	GO:0051303	establishment of chromosome localization	1/99	36/4584	0.545726	0.776473	0.764679	HNRNPU	1
midnightblue	GO:1903557	positive regulation of tumor necrosis factor superfamily cytokine production	1/99	36/4584	0.545726	0.776473	0.764679	HMGB1	1
midnightblue	GO:1903844	regulation of cellular response to transforming growth factor beta stimulus	1/99	36/4584	0.545726	0.776473	0.764679	GLG1	1
midnightblue	GO:0002429	immune response-activating cell surface receptor signaling pathway	2/99	84/4584	0.546177	0.776473	0.764679	IGHG3/CD81	2
midnightblue	GO:0010810	regulation of cell-substrate adhesion	2/99	84/4584	0.546177	0.776473	0.764679	RHOA/SDC4	2
midnightblue	GO:0051701	biological process involved in interaction with host	2/99	84/4584	0.546177	0.776473	0.764679	HMGB1/CD81	2
midnightblue	GO:0060271	cilium assembly	2/99	84/4584	0.546177	0.776473	0.764679	ATP6V0D1/GBF1	2
midnightblue	GO:0072522	purine-containing compound biosynthetic process	3/99	132/4584	0.547626	0.777944	0.766127	NDUFS1/SDHA/PRPS1	3
midnightblue	GO:0008284	positive regulation of cell population proliferation	7/99	322/4584	0.550177	0.780977	0.769114	DNAJA2/TIMP1/HMGB1/CD81/CNBP/HNRNPU/EDN3	7
midnightblue	GO:0006066	alcohol metabolic process	3/99	133/4584	0.552801	0.78411	0.772199	CBR4/GDE1/DPM3	3
midnightblue	GO:0000226	microtubule cytoskeleton organization	4/99	181/4584	0.554158	0.784518	0.772602	TUBA3C/PPP2R1A/RHOA/HNRNPU	4
midnightblue	GO:0001763	morphogenesis of a branching structure	1/99	37/4584	0.555615	0.784518	0.772602	COL4A1	1
midnightblue	GO:0048469	cell maturation	1/99	37/4584	0.555615	0.784518	0.772602	PPP2R1A	1
midnightblue	GO:0050729	positive regulation of inflammatory response	1/99	37/4584	0.555615	0.784518	0.772602	CD81	1
midnightblue	GO:0071456	cellular response to hypoxia	1/99	37/4584	0.555615	0.784518	0.772602	UCN3	1
midnightblue	GO:0030155	regulation of cell adhesion	5/99	229/4584	0.556014	0.784518	0.772602	HMGB1/PPP2R1A/CD81/RHOA/SDC4	5
midnightblue	GO:0031401	positive regulation of protein modification process	5/99	229/4584	0.556014	0.784518	0.772602	MAPK9/RHOA/RBX1/SKP1/EDN3	5
midnightblue	GO:0007346	regulation of mitotic cell cycle	3/99	134/4584	0.557942	0.786388	0.774443	HNRNPU/GBF1/EDN3	3
midnightblue	GO:0040017	positive regulation of locomotion	4/99	182/4584	0.558587	0.786388	0.774443	HMGB1/RHOA/MCU/EDN3	4
midnightblue	GO:0016477	cell migration	10/99	466/4584	0.558595	0.786388	0.774443	ARPC5/TIMP1/HMGB1/CD200/CD81/RHOA/MCU/GBF1/EDN3/SDC4	10
midnightblue	GO:0010632	regulation of epithelial cell migration	2/99	86/4584	0.559038	0.786422	0.774477	HMGB1/RHOA	2
midnightblue	GO:0007276	gamete generation	3/99	135/4584	0.563049	0.788247	0.776274	PPP2R1A/RBX1/TSNAX	3
midnightblue	GO:0008277	regulation of G protein-coupled receptor signaling pathway	1/99	38/4584	0.56529	0.788247	0.776274	GNG4	1
midnightblue	GO:0019319	hexose biosynthetic process	1/99	38/4584	0.56529	0.788247	0.776274	G6PC2	1
midnightblue	GO:0034243	regulation of transcription elongation by RNA polymerase II	1/99	38/4584	0.56529	0.788247	0.776274	HNRNPU	1
midnightblue	GO:0043524	negative regulation of neuron apoptotic process	1/99	38/4584	0.56529	0.788247	0.776274	RHOA	1
midnightblue	GO:0048144	fibroblast proliferation	1/99	38/4584	0.56529	0.788247	0.776274	MORF4L1	1
midnightblue	GO:0050728	negative regulation of inflammatory response	1/99	38/4584	0.56529	0.788247	0.776274	CD200	1
midnightblue	GO:0051851	modulation by host of symbiont process	1/99	38/4584	0.56529	0.788247	0.776274	SMC5	1
midnightblue	GO:0098739	import across plasma membrane	1/99	38/4584	0.56529	0.788247	0.776274	SLC9A6	1
midnightblue	GO:1901880	negative regulation of protein depolymerization	1/99	38/4584	0.56529	0.788247	0.776274	CAPZA2	1
midnightblue	GO:0006260	DNA replication	2/99	87/4584	0.565372	0.788247	0.776274	PPP2R1A/PDS5A	2
midnightblue	GO:0031334	positive regulation of protein-containing complex assembly	2/99	87/4584	0.565372	0.788247	0.776274	MAPK9/RHOA	2
midnightblue	GO:0051258	protein polymerization	3/99	136/4584	0.56812	0.790904	0.77889	ARPC3/ARPC5/CAPZA2	3
midnightblue	GO:0061564	axon development	3/99	136/4584	0.56812	0.790904	0.77889	RPL24/SLC9A6/EDN3	3
midnightblue	GO:0006936	muscle contraction	2/99	88/4584	0.571642	0.792387	0.780351	RHOA/EDN3	2
midnightblue	GO:0009743	response to carbohydrate	2/99	88/4584	0.571642	0.792387	0.780351	NDUFAF2/UCN3	2
midnightblue	GO:0044782	cilium organization	2/99	88/4584	0.571642	0.792387	0.780351	ATP6V0D1/GBF1	2
midnightblue	GO:0002705	positive regulation of leukocyte mediated immunity	1/99	39/4584	0.574757	0.792387	0.780351	CD81	1
midnightblue	GO:0005976	polysaccharide metabolic process	1/99	39/4584	0.574757	0.792387	0.780351	PPP1R2	1
midnightblue	GO:0006414	translational elongation	1/99	39/4584	0.574757	0.792387	0.780351	ASCC2	1
midnightblue	GO:0006720	isoprenoid metabolic process	1/99	39/4584	0.574757	0.792387	0.780351	DPM3	1
midnightblue	GO:0016441	post-transcriptional gene silencing	1/99	39/4584	0.574757	0.792387	0.780351	TSNAX	1
midnightblue	GO:0030177	positive regulation of Wnt signaling pathway	1/99	39/4584	0.574757	0.792387	0.780351	RPS12	1
midnightblue	GO:0043473	pigmentation	1/99	39/4584	0.574757	0.792387	0.780351	EDN3	1
midnightblue	GO:0046467	membrane lipid biosynthetic process	1/99	39/4584	0.574757	0.792387	0.780351	DPM3	1
midnightblue	GO:0048488	synaptic vesicle endocytosis	1/99	39/4584	0.574757	0.792387	0.780351	AP2B1	1
midnightblue	GO:0051208	sequestering of calcium ion	1/99	39/4584	0.574757	0.792387	0.780351	PLCH2	1
midnightblue	GO:0010243	response to organonitrogen compound	8/99	377/4584	0.575092	0.792387	0.780351	TIMP1/COL4A1/GNAI3/BCKDHB/UQCRC1/CD81/RBX1/ERBIN	8
midnightblue	GO:0003006	developmental process involved in reproduction	4/99	186/4584	0.576071	0.793153	0.781106	PSAP/PPP2R1A/RBX1/TSNAX	4
midnightblue	GO:1903131	mononuclear cell differentiation	2/99	89/4584	0.577846	0.795015	0.782939	HMGB1/RHOA	2
midnightblue	GO:0007155	cell adhesion	9/99	426/4584	0.579646	0.795928	0.783838	CLIC1/HMGB1/CSRP1/PPP2R1A/CD200/CD81/RHOA/ERBIN/SDC4	9
midnightblue	GO:0045859	regulation of protein kinase activity	3/99	139/4584	0.58312	0.795928	0.783838	MACROH2A1/RHOA/EDN3	3
midnightblue	GO:1902533	positive regulation of intracellular signal transduction	6/99	284/4584	0.583126	0.795928	0.783838	HMGB1/CD81/RHOA/RBX1/RPL11/EDN3	6
midnightblue	GO:0032388	positive regulation of intracellular transport	2/99	90/4584	0.583986	0.795928	0.783838	CD81/UBE2D3	2
midnightblue	GO:0000086	G2/M transition of mitotic cell cycle	1/99	40/4584	0.58402	0.795928	0.783838	FBXL15	1
midnightblue	GO:0000380	alternative mRNA splicing, via spliceosome	1/99	40/4584	0.58402	0.795928	0.783838	HNRNPU	1
midnightblue	GO:0006937	regulation of muscle contraction	1/99	40/4584	0.58402	0.795928	0.783838	RHOA	1
midnightblue	GO:0010927	cellular component assembly involved in morphogenesis	1/99	40/4584	0.58402	0.795928	0.783838	CSRP1	1
midnightblue	GO:0038127	ERBB signaling pathway	1/99	40/4584	0.58402	0.795928	0.783838	ERBIN	1
midnightblue	GO:0050000	chromosome localization	1/99	40/4584	0.58402	0.795928	0.783838	HNRNPU	1
midnightblue	GO:0051205	protein insertion into membrane	1/99	40/4584	0.58402	0.795928	0.783838	TIMM10	1
midnightblue	GO:0070646	protein modification by small protein removal	1/99	40/4584	0.58402	0.795928	0.783838	COPS3	1
midnightblue	GO:0140238	presynaptic endocytosis	1/99	40/4584	0.58402	0.795928	0.783838	AP2B1	1
midnightblue	GO:0044089	positive regulation of cellular component biogenesis	4/99	188/4584	0.584669	0.796236	0.784141	MAPK9/RHOA/ELAPOR1/SDC4	4
midnightblue	GO:0031175	neuron projection development	6/99	285/4584	0.586645	0.798347	0.78622	HMGB1/RHOA/RPL24/SLC9A6/EDN3/SDC4	6
midnightblue	GO:0048729	tissue morphogenesis	3/99	140/4584	0.588048	0.798604	0.786473	COL4A1/RHOA/SDC4	3
midnightblue	GO:0019693	ribose phosphate metabolic process	4/99	189/4584	0.588932	0.798604	0.786473	GNAI3/NDUFS1/SDHA/PRPS1	4
midnightblue	GO:0007160	cell-matrix adhesion	2/99	91/4584	0.590061	0.798604	0.786473	RHOA/SDC4	2
midnightblue	GO:0007249	canonical NF-kappaB signal transduction	2/99	91/4584	0.590061	0.798604	0.786473	RHOA/RBX1	2
midnightblue	GO:0008654	phospholipid biosynthetic process	2/99	91/4584	0.590061	0.798604	0.786473	CDS2/DPM3	2
midnightblue	GO:0000245	spliceosomal complex assembly	1/99	41/4584	0.593083	0.798604	0.786473	SNRPF	1
midnightblue	GO:0001936	regulation of endothelial cell proliferation	1/99	41/4584	0.593083	0.798604	0.786473	HMGB1	1
midnightblue	GO:0034767	positive regulation of monoatomic ion transmembrane transport	1/99	41/4584	0.593083	0.798604	0.786473	EDN3	1
midnightblue	GO:0036294	cellular response to decreased oxygen levels	1/99	41/4584	0.593083	0.798604	0.786473	UCN3	1
midnightblue	GO:0043242	negative regulation of protein-containing complex disassembly	1/99	41/4584	0.593083	0.798604	0.786473	CAPZA2	1
midnightblue	GO:0048771	tissue remodeling	1/99	41/4584	0.593083	0.798604	0.786473	TIMP1	1
midnightblue	GO:0055088	lipid homeostasis	1/99	41/4584	0.593083	0.798604	0.786473	CNBP	1
midnightblue	GO:1903432	regulation of TORC1 signaling	1/99	41/4584	0.593083	0.798604	0.786473	RBX1	1
midnightblue	GO:2000278	regulation of DNA biosynthetic process	1/99	41/4584	0.593083	0.798604	0.786473	HNRNPU	1
midnightblue	GO:0030029	actin filament-based process	7/99	335/4584	0.593337	0.798604	0.786473	ARPC3/ARPC5/CSRP1/CAPZA2/DSTN/RHOA/SDC4	7
midnightblue	GO:0055086	nucleobase-containing small molecule metabolic process	6/99	287/4584	0.593638	0.798604	0.786473	MACROH2A1/GNAI3/NDUFS1/SDHA/PRPS1/MACROD1	6
midnightblue	GO:0002218	activation of innate immune response	2/99	92/4584	0.596071	0.801303	0.789132	HMGB1/ERBIN	2
midnightblue	GO:0009165	nucleotide biosynthetic process	3/99	142/4584	0.597793	0.801489	0.789315	NDUFS1/SDHA/PRPS1	3
midnightblue	GO:1901293	nucleoside phosphate biosynthetic process	3/99	142/4584	0.597793	0.801489	0.789315	NDUFS1/SDHA/PRPS1	3
midnightblue	GO:0010629	negative regulation of gene expression	8/99	385/4584	0.599677	0.801489	0.789315	MACROH2A1/HMGB1/CD200/RBX1/HNRNPU/GLG1/ERBIN/TSNAX	8
midnightblue	GO:0000422	autophagy of mitochondrion	1/99	42/4584	0.60195	0.801489	0.789315	FKBP8	1
midnightblue	GO:0001959	regulation of cytokine-mediated signaling pathway	1/99	42/4584	0.60195	0.801489	0.789315	H2BC11	1
midnightblue	GO:0008637	apoptotic mitochondrial changes	1/99	42/4584	0.60195	0.801489	0.789315	NDUFS1	1
midnightblue	GO:0009408	response to heat	1/99	42/4584	0.60195	0.801489	0.789315	DNAJA2	1
midnightblue	GO:0030837	negative regulation of actin filament polymerization	1/99	42/4584	0.60195	0.801489	0.789315	CAPZA2	1
midnightblue	GO:0035051	cardiocyte differentiation	1/99	42/4584	0.60195	0.801489	0.789315	HNRNPU	1
midnightblue	GO:0043405	regulation of MAP kinase activity	1/99	42/4584	0.60195	0.801489	0.789315	EDN3	1
midnightblue	GO:0046364	monosaccharide biosynthetic process	1/99	42/4584	0.60195	0.801489	0.789315	G6PC2	1
midnightblue	GO:0061351	neural precursor cell proliferation	1/99	42/4584	0.60195	0.801489	0.789315	RHOA	1
midnightblue	GO:0061726	mitochondrion disassembly	1/99	42/4584	0.60195	0.801489	0.789315	FKBP8	1
midnightblue	GO:0031349	positive regulation of defense response	3/99	143/4584	0.60261	0.801489	0.789315	HMGB1/CD81/ERBIN	3
midnightblue	GO:0034504	protein localization to nucleus	3/99	143/4584	0.60261	0.801489	0.789315	RPL11/SKP1/HNRNPU	3
midnightblue	GO:0019216	regulation of lipid metabolic process	2/99	94/4584	0.607894	0.801927	0.789746	MACROH2A1/PSAP	2
midnightblue	GO:0050727	regulation of inflammatory response	2/99	94/4584	0.607894	0.801927	0.789746	CD200/CD81	2
midnightblue	GO:0002520	immune system development	1/99	43/4584	0.610626	0.801927	0.789746	HMGB1	1
midnightblue	GO:0003158	endothelium development	1/99	43/4584	0.610626	0.801927	0.789746	RHOA	1
midnightblue	GO:0006814	sodium ion transport	1/99	43/4584	0.610626	0.801927	0.789746	SLC9A6	1
midnightblue	GO:0006903	vesicle targeting	1/99	43/4584	0.610626	0.801927	0.789746	GBF1	1
midnightblue	GO:0007219	Notch signaling pathway	1/99	43/4584	0.610626	0.801927	0.789746	DLK1	1
midnightblue	GO:0007584	response to nutrient	1/99	43/4584	0.610626	0.801927	0.789746	BCKDHB	1
midnightblue	GO:0007586	digestion	1/99	43/4584	0.610626	0.801927	0.789746	UCN3	1
midnightblue	GO:0019362	pyridine nucleotide metabolic process	1/99	43/4584	0.610626	0.801927	0.789746	MACROH2A1	1
midnightblue	GO:0032479	regulation of type I interferon production	1/99	43/4584	0.610626	0.801927	0.789746	RBX1	1
midnightblue	GO:0032606	type I interferon production	1/99	43/4584	0.610626	0.801927	0.789746	RBX1	1
midnightblue	GO:0032872	regulation of stress-activated MAPK cascade	1/99	43/4584	0.610626	0.801927	0.789746	HMGB1	1
midnightblue	GO:0035303	regulation of dephosphorylation	1/99	43/4584	0.610626	0.801927	0.789746	PPP1R2	1
midnightblue	GO:0043280	positive regulation of cysteine-type endopeptidase activity involved in apoptotic process	1/99	43/4584	0.610626	0.801927	0.789746	HMGB1	1
midnightblue	GO:0043543	protein acylation	1/99	43/4584	0.610626	0.801927	0.789746	MORF4L1	1
midnightblue	GO:0046496	nicotinamide nucleotide metabolic process	1/99	43/4584	0.610626	0.801927	0.789746	MACROH2A1	1
midnightblue	GO:1902414	protein localization to cell junction	1/99	43/4584	0.610626	0.801927	0.789746	MAPK9	1
midnightblue	GO:0019220	regulation of phosphate metabolic process	7/99	341/4584	0.612572	0.803359	0.791157	MACROH2A1/PPP2R1A/PPP1R2/RHOA/HNRNPU/FKBP8/EDN3	7
midnightblue	GO:0051174	regulation of phosphorus metabolic process	7/99	341/4584	0.612572	0.803359	0.791157	MACROH2A1/PPP2R1A/PPP1R2/RHOA/HNRNPU/FKBP8/EDN3	7
midnightblue	GO:0045944	positive regulation of transcription by RNA polymerase II	5/99	244/4584	0.613493	0.803727	0.791519	HMGB1/CD81/CNBP/HNRNPU/PCBP1	5
midnightblue	GO:0043484	regulation of RNA splicing	2/99	95/4584	0.613709	0.803727	0.791519	HNRNPU/MBNL1	2
midnightblue	GO:0042325	regulation of phosphorylation	6/99	293/4584	0.614251	0.803877	0.791667	MACROH2A1/PPP2R1A/RHOA/HNRNPU/FKBP8/EDN3	6
midnightblue	GO:0000281	mitotic cytokinesis	1/99	44/4584	0.619115	0.806196	0.793951	RHOA	1
midnightblue	GO:0001764	neuron migration	1/99	44/4584	0.619115	0.806196	0.793951	RHOA	1
midnightblue	GO:0036465	synaptic vesicle recycling	1/99	44/4584	0.619115	0.806196	0.793951	AP2B1	1
midnightblue	GO:0045103	intermediate filament-based process	1/99	44/4584	0.619115	0.806196	0.793951	ERBIN	1
midnightblue	GO:0045104	intermediate filament cytoskeleton organization	1/99	44/4584	0.619115	0.806196	0.793951	ERBIN	1
midnightblue	GO:0050852	T cell receptor signaling pathway	1/99	44/4584	0.619115	0.806196	0.793951	CD81	1
midnightblue	GO:0060759	regulation of response to cytokine stimulus	1/99	44/4584	0.619115	0.806196	0.793951	H2BC11	1
midnightblue	GO:0034765	regulation of monoatomic ion transmembrane transport	2/99	96/4584	0.619458	0.806196	0.793951	CLIC1/EDN3	2
midnightblue	GO:0006979	response to oxidative stress	3/99	147/4584	0.621505	0.807741	0.795472	MACROH2A1/HMOX2/MAPK9	3
midnightblue	GO:0007507	heart development	3/99	147/4584	0.621505	0.807741	0.795472	RHOA/AP2B1/HNRNPU	3
midnightblue	GO:0006898	receptor-mediated endocytosis	2/99	97/4584	0.625142	0.81094	0.798622	CD81/AP2B1	2
midnightblue	GO:0033157	regulation of intracellular protein transport	2/99	97/4584	0.625142	0.81094	0.798622	CD81/UBE2D3	2
midnightblue	GO:0008016	regulation of heart contraction	1/99	45/4584	0.627421	0.81094	0.798622	EDN3	1
midnightblue	GO:0038202	TORC1 signaling	1/99	45/4584	0.627421	0.81094	0.798622	RBX1	1
midnightblue	GO:0070374	positive regulation of ERK1 and ERK2 cascade	1/99	45/4584	0.627421	0.81094	0.798622	HMGB1	1
midnightblue	GO:0071248	cellular response to metal ion	1/99	45/4584	0.627421	0.81094	0.798622	MAPK9	1
midnightblue	GO:1903312	negative regulation of mRNA metabolic process	1/99	45/4584	0.627421	0.81094	0.798622	HNRNPU	1
midnightblue	GO:2000779	regulation of double-strand break repair	1/99	45/4584	0.627421	0.81094	0.798622	MORF4L1	1
midnightblue	GO:1903829	positive regulation of protein localization	4/99	199/4584	0.630152	0.813577	0.801219	CD81/UBE2D3/MCU/UCN3	4
midnightblue	GO:0051051	negative regulation of transport	3/99	149/4584	0.630725	0.813577	0.801219	HMGB1/CD200/NDUFAF2	3
midnightblue	GO:0019318	hexose metabolic process	2/99	98/4584	0.630761	0.813577	0.801219	G6PC2/MAN2C1	2
midnightblue	GO:0002832	negative regulation of response to biotic stimulus	1/99	46/4584	0.635547	0.814159	0.801792	ERBIN	1
midnightblue	GO:0030518	intracellular steroid hormone receptor signaling pathway	1/99	46/4584	0.635547	0.814159	0.801792	RHOA	1
midnightblue	GO:0032640	tumor necrosis factor production	1/99	46/4584	0.635547	0.814159	0.801792	HMGB1	1
midnightblue	GO:0032680	regulation of tumor necrosis factor production	1/99	46/4584	0.635547	0.814159	0.801792	HMGB1	1
midnightblue	GO:0035264	multicellular organism growth	1/99	46/4584	0.635547	0.814159	0.801792	FKBP8	1
midnightblue	GO:0051702	biological process involved in interaction with symbiont	1/99	46/4584	0.635547	0.814159	0.801792	SMC5	1
midnightblue	GO:0070302	regulation of stress-activated protein kinase signaling cascade	1/99	46/4584	0.635547	0.814159	0.801792	HMGB1	1
midnightblue	GO:0071706	tumor necrosis factor superfamily cytokine production	1/99	46/4584	0.635547	0.814159	0.801792	HMGB1	1
midnightblue	GO:0072665	protein localization to vacuole	1/99	46/4584	0.635547	0.814159	0.801792	CD81	1
midnightblue	GO:1903555	regulation of tumor necrosis factor superfamily cytokine production	1/99	46/4584	0.635547	0.814159	0.801792	HMGB1	1
midnightblue	GO:0051090	regulation of DNA-binding transcription factor activity	2/99	99/4584	0.636315	0.814587	0.802214	CD200/ERBIN	2
midnightblue	GO:0050821	protein stabilization	2/99	100/4584	0.641805	0.816547	0.804143	RPL5/RPL11	2
midnightblue	GO:0051098	regulation of binding	2/99	100/4584	0.641805	0.816547	0.804143	HMGB1/RPL11	2
midnightblue	GO:0009117	nucleotide metabolic process	5/99	252/4584	0.642369	0.816547	0.804143	MACROH2A1/GNAI3/NDUFS1/SDHA/PRPS1	5
midnightblue	GO:0014070	response to organic cyclic compound	5/99	252/4584	0.642369	0.816547	0.804143	GNAI3/BCKDHB/RHOA/HNRNPU/UCN3	5
midnightblue	GO:0090407	organophosphate biosynthetic process	5/99	252/4584	0.642369	0.816547	0.804143	CDS2/NDUFS1/SDHA/PRPS1/DPM3	5
midnightblue	GO:0000018	regulation of DNA recombination	1/99	47/4584	0.643498	0.816547	0.804143	MORF4L1	1
midnightblue	GO:0001935	endothelial cell proliferation	1/99	47/4584	0.643498	0.816547	0.804143	HMGB1	1
midnightblue	GO:0006661	phosphatidylinositol biosynthetic process	1/99	47/4584	0.643498	0.816547	0.804143	DPM3	1
midnightblue	GO:0021987	cerebral cortex development	1/99	47/4584	0.643498	0.816547	0.804143	RHOA	1
midnightblue	GO:0050679	positive regulation of epithelial cell proliferation	1/99	47/4584	0.643498	0.816547	0.804143	HMGB1	1
midnightblue	GO:0097553	calcium ion transmembrane import into cytosol	1/99	47/4584	0.643498	0.816547	0.804143	PLCH2	1
midnightblue	GO:1905477	positive regulation of protein localization to membrane	1/99	47/4584	0.643498	0.816547	0.804143	CD81	1
midnightblue	GO:1990845	adaptive thermogenesis	1/99	47/4584	0.643498	0.816547	0.804143	HNRNPU	1
midnightblue	GO:0034097	response to cytokine	5/99	254/4584	0.649381	0.823081	0.810578	TIMP1/RHOA/HNRNPU/ERBIN/H2BC11	5
midnightblue	GO:0002700	regulation of production of molecular mediator of immune response	1/99	48/4584	0.651277	0.823081	0.810578	CD81	1
midnightblue	GO:0016570	histone modification	1/99	48/4584	0.651277	0.823081	0.810578	MORF4L1	1
midnightblue	GO:0042157	lipoprotein metabolic process	1/99	48/4584	0.651277	0.823081	0.810578	DPM3	1
midnightblue	GO:0043401	steroid hormone mediated signaling pathway	1/99	48/4584	0.651277	0.823081	0.810578	RHOA	1
midnightblue	GO:0045444	fat cell differentiation	1/99	48/4584	0.651277	0.823081	0.810578	HNRNPU	1
midnightblue	GO:1901135	carbohydrate derivative metabolic process	8/99	403/4584	0.652381	0.823922	0.811406	GNAI3/NDUFS1/SDHA/PRPS1/CBR4/MACROD1/G6PC2/DPM3	8
midnightblue	GO:0006753	nucleoside phosphate metabolic process	5/99	256/4584	0.656308	0.824928	0.812397	MACROH2A1/GNAI3/NDUFS1/SDHA/PRPS1	5
midnightblue	GO:0048646	anatomical structure formation involved in morphogenesis	6/99	306/4584	0.656912	0.824928	0.812397	MACROH2A1/COL4A1/CSRP1/CD81/RHOA/SDC4	6
midnightblue	GO:0030855	epithelial cell differentiation	4/99	206/4584	0.657425	0.824928	0.812397	MACROH2A1/COL4A1/PSAP/RHOA	4
midnightblue	GO:0002262	myeloid cell homeostasis	1/99	49/4584	0.658888	0.824928	0.812397	HMGB1	1
midnightblue	GO:0007043	cell-cell junction assembly	1/99	49/4584	0.658888	0.824928	0.812397	RHOA	1
midnightblue	GO:0007266	Rho protein signal transduction	1/99	49/4584	0.658888	0.824928	0.812397	RHOA	1
midnightblue	GO:0032456	endocytic recycling	1/99	49/4584	0.658888	0.824928	0.812397	VPS39	1
midnightblue	GO:0034446	substrate adhesion-dependent cell spreading	1/99	49/4584	0.658888	0.824928	0.812397	RHOA	1
midnightblue	GO:0051321	meiotic cell cycle	1/99	49/4584	0.658888	0.824928	0.812397	PPP2R1A	1
midnightblue	GO:0061157	mRNA destabilization	1/99	49/4584	0.658888	0.824928	0.812397	HNRNPU	1
midnightblue	GO:0072524	pyridine-containing compound metabolic process	1/99	49/4584	0.658888	0.824928	0.812397	MACROH2A1	1
midnightblue	GO:2000377	regulation of reactive oxygen species metabolic process	1/99	49/4584	0.658888	0.824928	0.812397	RHOA	1
midnightblue	GO:2001056	positive regulation of cysteine-type endopeptidase activity	1/99	49/4584	0.658888	0.824928	0.812397	HMGB1	1
midnightblue	GO:0051050	positive regulation of transport	6/99	307/4584	0.660074	0.825863	0.813318	CD81/UBE2D3/MCU/UCN3/EDN3/SDC4	6
midnightblue	GO:1901698	response to nitrogen compound	8/99	406/4584	0.660781	0.826184	0.813634	TIMP1/COL4A1/GNAI3/BCKDHB/UQCRC1/CD81/RBX1/ERBIN	8
midnightblue	GO:0097190	apoptotic signaling pathway	4/99	207/4584	0.661211	0.826184	0.813634	TPT1/PPP2R1A/MAPK9/RPL11	4
midnightblue	GO:0001701	in utero embryonic development	2/99	104/4584	0.66312	0.827468	0.814899	MBNL1/COPS3	2
midnightblue	GO:0007283	spermatogenesis	2/99	104/4584	0.66312	0.827468	0.814899	RBX1/TSNAX	2
midnightblue	GO:0071396	cellular response to lipid	3/99	157/4584	0.666067	0.827867	0.815292	HMGB1/RHOA/HNRNPU	3
midnightblue	GO:0007369	gastrulation	1/99	50/4584	0.666335	0.827867	0.815292	MACROH2A1	1
midnightblue	GO:0050779	RNA destabilization	1/99	50/4584	0.666335	0.827867	0.815292	HNRNPU	1
midnightblue	GO:1903900	regulation of viral life cycle	1/99	50/4584	0.666335	0.827867	0.815292	HMGB1	1
midnightblue	GO:2001243	negative regulation of intrinsic apoptotic signaling pathway	1/99	50/4584	0.666335	0.827867	0.815292	TPT1	1
midnightblue	GO:0010720	positive regulation of cell development	2/99	105/4584	0.668289	0.827867	0.815292	HMGB1/RHOA	2
midnightblue	GO:0016311	dephosphorylation	2/99	105/4584	0.668289	0.827867	0.815292	PPP2R1A/PPP1R2	2
midnightblue	GO:0048232	male gamete generation	2/99	105/4584	0.668289	0.827867	0.815292	RBX1/TSNAX	2
midnightblue	GO:0051650	establishment of vesicle localization	2/99	105/4584	0.668289	0.827867	0.815292	GBF1/SDC4	2
midnightblue	GO:0071214	cellular response to abiotic stimulus	2/99	105/4584	0.668289	0.827867	0.815292	TIMP1/RBX1	2
midnightblue	GO:0104004	cellular response to environmental stimulus	2/99	105/4584	0.668289	0.827867	0.815292	TIMP1/RBX1	2
midnightblue	GO:0006403	RNA localization	2/99	106/4584	0.673395	0.829547	0.816946	XPOT/HNRNPU	2
midnightblue	GO:0032272	negative regulation of protein polymerization	1/99	51/4584	0.67362	0.829547	0.816946	CAPZA2	1
midnightblue	GO:0043409	negative regulation of MAPK cascade	1/99	51/4584	0.67362	0.829547	0.816946	PPP2R1A	1
midnightblue	GO:0043648	dicarboxylic acid metabolic process	1/99	51/4584	0.67362	0.829547	0.816946	SDHA	1
midnightblue	GO:0048738	cardiac muscle tissue development	1/99	51/4584	0.67362	0.829547	0.816946	HNRNPU	1
midnightblue	GO:0061014	positive regulation of mRNA catabolic process	1/99	51/4584	0.67362	0.829547	0.816946	HNRNPU	1
midnightblue	GO:0071326	cellular response to monosaccharide stimulus	1/99	51/4584	0.67362	0.829547	0.816946	NDUFAF2	1
midnightblue	GO:0071331	cellular response to hexose stimulus	1/99	51/4584	0.67362	0.829547	0.816946	NDUFAF2	1
midnightblue	GO:0071333	cellular response to glucose stimulus	1/99	51/4584	0.67362	0.829547	0.816946	NDUFAF2	1
midnightblue	GO:0030182	neuron differentiation	7/99	362/4584	0.675996	0.831927	0.819291	HMGB1/RHOA/RPL24/FKBP8/SLC9A6/EDN3/SDC4	7
midnightblue	GO:0000045	autophagosome assembly	1/99	52/4584	0.680748	0.834494	0.821818	ELAPOR1	1
midnightblue	GO:0006486	protein glycosylation	1/99	52/4584	0.680748	0.834494	0.821818	DPM3	1
midnightblue	GO:0010811	positive regulation of cell-substrate adhesion	1/99	52/4584	0.680748	0.834494	0.821818	SDC4	1
midnightblue	GO:0019722	calcium-mediated signaling	1/99	52/4584	0.680748	0.834494	0.821818	MCU	1
midnightblue	GO:0032784	regulation of DNA-templated transcription elongation	1/99	52/4584	0.680748	0.834494	0.821818	HNRNPU	1
midnightblue	GO:0043413	macromolecule glycosylation	1/99	52/4584	0.680748	0.834494	0.821818	DPM3	1
midnightblue	GO:0048666	neuron development	6/99	314/4584	0.681715	0.835134	0.822449	HMGB1/RHOA/RPL24/SLC9A6/EDN3/SDC4	6
midnightblue	GO:0045089	positive regulation of innate immune response	2/99	108/4584	0.683418	0.83613	0.823429	HMGB1/ERBIN	2
midnightblue	GO:0051054	positive regulation of DNA metabolic process	2/99	108/4584	0.683418	0.83613	0.823429	HMGB1/MORF4L1	2
midnightblue	GO:0048609	multicellular organismal reproductive process	3/99	162/4584	0.686896	0.837033	0.824319	PPP2R1A/RBX1/TSNAX	3
midnightblue	GO:0048667	cell morphogenesis involved in neuron differentiation	3/99	162/4584	0.686896	0.837033	0.824319	RPL24/SLC9A6/EDN3	3
midnightblue	GO:0048871	multicellular organismal-level homeostasis	4/99	214/4584	0.686936	0.837033	0.824319	IGHG3/HMGB1/PPP2R1A/ZG16B	4
midnightblue	GO:0006405	RNA export from nucleus	1/99	53/4584	0.687722	0.837033	0.824319	XPOT	1
midnightblue	GO:0009063	amino acid catabolic process	1/99	53/4584	0.687722	0.837033	0.824319	BCKDHB	1
midnightblue	GO:0010721	negative regulation of cell development	1/99	53/4584	0.687722	0.837033	0.824319	HMGB1	1
midnightblue	GO:0010951	negative regulation of endopeptidase activity	1/99	53/4584	0.687722	0.837033	0.824319	TIMP1	1
midnightblue	GO:1905037	autophagosome organization	1/99	53/4584	0.687722	0.837033	0.824319	ELAPOR1	1
midnightblue	GO:0072657	protein localization to membrane	5/99	266/4584	0.68965	0.838836	0.826094	SRP19/SRP14/CD81/TIMM10/SEC62	5
midnightblue	GO:0032101	regulation of response to external stimulus	6/99	317/4584	0.69072	0.839593	0.82684	HMGB1/CD200/CD81/MCU/ERBIN/EDN3	6
midnightblue	GO:0005996	monosaccharide metabolic process	2/99	110/4584	0.693192	0.84152	0.828738	G6PC2/MAN2C1	2
midnightblue	GO:0002573	myeloid leukocyte differentiation	1/99	54/4584	0.694545	0.84152	0.828738	CD81	1
midnightblue	GO:0006900	vesicle budding from membrane	1/99	54/4584	0.694545	0.84152	0.828738	GBF1	1
midnightblue	GO:0006906	vesicle fusion	1/99	54/4584	0.694545	0.84152	0.828738	VPS39	1
midnightblue	GO:0043523	regulation of neuron apoptotic process	1/99	54/4584	0.694545	0.84152	0.828738	RHOA	1
midnightblue	GO:0043066	negative regulation of apoptotic process	5/99	268/4584	0.696055	0.842805	0.830003	TIMP1/TPT1/RPS3A/RHOA/FKBP8	5
midnightblue	GO:0010631	epithelial cell migration	2/99	111/4584	0.697986	0.843005	0.8302	HMGB1/RHOA	2
midnightblue	GO:0090132	epithelium migration	2/99	111/4584	0.697986	0.843005	0.8302	HMGB1/RHOA	2
midnightblue	GO:0097435	supramolecular fiber organization	7/99	370/4584	0.698433	0.843005	0.8302	ARPC3/ARPC5/CSRP1/CAPZA2/DSTN/RHOA/SDC4	7
midnightblue	GO:0005975	carbohydrate metabolic process	4/99	218/4584	0.701019	0.843005	0.8302	PPP1R2/G6PC2/MAN2C1/DPM3	4
midnightblue	GO:0080135	regulation of cellular response to stress	4/99	218/4584	0.701019	0.843005	0.8302	HMGB1/TPT1/MORF4L1/COPS3	4
midnightblue	GO:0006633	fatty acid biosynthetic process	1/99	55/4584	0.701221	0.843005	0.8302	CBR4	1
midnightblue	GO:0007565	female pregnancy	1/99	55/4584	0.701221	0.843005	0.8302	TIMP1	1
midnightblue	GO:0090174	organelle membrane fusion	1/99	55/4584	0.701221	0.843005	0.8302	VPS39	1
midnightblue	GO:0001932	regulation of protein phosphorylation	5/99	270/4584	0.702371	0.843005	0.8302	MACROH2A1/PPP2R1A/RHOA/FKBP8/EDN3	5
midnightblue	GO:0009790	embryo development	5/99	270/4584	0.702371	0.843005	0.8302	MACROH2A1/FKBP8/MBNL1/COPS3/SDC4	5
midnightblue	GO:0009152	purine ribonucleotide biosynthetic process	2/99	112/4584	0.702718	0.843005	0.8302	NDUFS1/SDHA	2
midnightblue	GO:0090130	tissue migration	2/99	112/4584	0.702718	0.843005	0.8302	HMGB1/RHOA	2
midnightblue	GO:0007264	small GTPase mediated signal transduction	3/99	166/4584	0.702862	0.843005	0.8302	RHOA/GBF1/DOCK9	3
midnightblue	GO:0052548	regulation of endopeptidase activity	2/99	113/4584	0.70739	0.843005	0.8302	TIMP1/HMGB1	2
midnightblue	GO:0014706	striated muscle tissue development	1/99	56/4584	0.707752	0.843005	0.8302	HNRNPU	1
midnightblue	GO:0030216	keratinocyte differentiation	1/99	56/4584	0.707752	0.843005	0.8302	MACROH2A1	1
midnightblue	GO:0031099	regeneration	1/99	56/4584	0.707752	0.843005	0.8302	CD81	1
midnightblue	GO:0034614	cellular response to reactive oxygen species	1/99	56/4584	0.707752	0.843005	0.8302	MAPK9	1
midnightblue	GO:0042147	retrograde transport, endosome to Golgi	1/99	56/4584	0.707752	0.843005	0.8302	GBF1	1
midnightblue	GO:0043270	positive regulation of monoatomic ion transport	1/99	56/4584	0.707752	0.843005	0.8302	EDN3	1
midnightblue	GO:0044703	multi-organism reproductive process	1/99	56/4584	0.707752	0.843005	0.8302	TIMP1	1
midnightblue	GO:0050777	negative regulation of immune response	1/99	56/4584	0.707752	0.843005	0.8302	CD59	1
midnightblue	GO:0071241	cellular response to inorganic substance	1/99	56/4584	0.707752	0.843005	0.8302	MAPK9	1
midnightblue	GO:2001236	regulation of extrinsic apoptotic signaling pathway	1/99	56/4584	0.707752	0.843005	0.8302	PPP2R1A	1
midnightblue	GO:0008610	lipid biosynthetic process	4/99	220/4584	0.707891	0.843005	0.8302	AGPS/CDS2/CBR4/DPM3	4
midnightblue	GO:0060322	head development	4/99	220/4584	0.707891	0.843005	0.8302	COL4A1/COX6B1/RHOA/DDX10	4
midnightblue	GO:0060429	epithelium development	6/99	325/4584	0.713926	0.847035	0.834168	MACROH2A1/COL4A1/PSAP/RHOA/FKBP8/SDC4	6
midnightblue	GO:0007179	transforming growth factor beta receptor signaling pathway	1/99	57/4584	0.714141	0.847035	0.834168	GLG1	1
midnightblue	GO:0007281	germ cell development	1/99	57/4584	0.714141	0.847035	0.834168	PPP2R1A	1
midnightblue	GO:0042770	signal transduction in response to DNA damage	1/99	57/4584	0.714141	0.847035	0.834168	COPS3	1
midnightblue	GO:0043393	regulation of protein binding	1/99	57/4584	0.714141	0.847035	0.834168	RPL11	1
midnightblue	GO:0071322	cellular response to carbohydrate stimulus	1/99	57/4584	0.714141	0.847035	0.834168	NDUFAF2	1
midnightblue	GO:0032504	multicellular organism reproduction	3/99	169/4584	0.714432	0.847035	0.834168	PPP2R1A/RBX1/TSNAX	3
midnightblue	GO:0002833	positive regulation of response to biotic stimulus	2/99	115/4584	0.716552	0.847943	0.835063	HMGB1/ERBIN	2
midnightblue	GO:0051648	vesicle localization	2/99	115/4584	0.716552	0.847943	0.835063	GBF1/SDC4	2
midnightblue	GO:0097193	intrinsic apoptotic signaling pathway	2/99	115/4584	0.716552	0.847943	0.835063	TPT1/RPL11	2
midnightblue	GO:0018193	peptidyl-amino acid modification	5/99	275/4584	0.71777	0.848849	0.835956	PPP2R1A/MAPK9/SMC5/DPM3/MORF4L1	5
midnightblue	GO:0010466	negative regulation of peptidase activity	1/99	58/4584	0.720393	0.848978	0.836082	TIMP1	1
midnightblue	GO:0010634	positive regulation of epithelial cell migration	1/99	58/4584	0.720393	0.848978	0.836082	HMGB1	1
midnightblue	GO:0032006	regulation of TOR signaling	1/99	58/4584	0.720393	0.848978	0.836082	RBX1	1
midnightblue	GO:0044706	multi-multicellular organism process	1/99	58/4584	0.720393	0.848978	0.836082	TIMP1	1
midnightblue	GO:0060047	heart contraction	1/99	58/4584	0.720393	0.848978	0.836082	EDN3	1
midnightblue	GO:0003012	muscle system process	2/99	116/4584	0.721044	0.848978	0.836082	RHOA/EDN3	2
midnightblue	GO:0007265	Ras protein signal transduction	2/99	116/4584	0.721044	0.848978	0.836082	RHOA/GBF1	2
midnightblue	GO:0071407	cellular response to organic cyclic compound	3/99	171/4584	0.721953	0.849516	0.836612	GNAI3/RHOA/HNRNPU	3
midnightblue	GO:0048699	generation of neurons	7/99	379/4584	0.722473	0.849595	0.83669	HMGB1/RHOA/RPL24/FKBP8/SLC9A6/EDN3/SDC4	7
midnightblue	GO:0006952	defense response	9/99	480/4584	0.723255	0.849983	0.837072	TIMP1/IGHG3/HMGB1/CD200/MAPK9/CD81/RPL30/ERBIN/H2BC11	9
midnightblue	GO:0001678	intracellular glucose homeostasis	1/99	59/4584	0.726509	0.851256	0.838325	NDUFAF2	1
midnightblue	GO:0010950	positive regulation of endopeptidase activity	1/99	59/4584	0.726509	0.851256	0.838325	HMGB1	1
midnightblue	GO:0061640	cytoskeleton-dependent cytokinesis	1/99	59/4584	0.726509	0.851256	0.838325	RHOA	1
midnightblue	GO:0070085	glycosylation	1/99	59/4584	0.726509	0.851256	0.838325	DPM3	1
midnightblue	GO:0043069	negative regulation of programmed cell death	5/99	278/4584	0.726742	0.851256	0.838325	TIMP1/TPT1/RPS3A/RHOA/FKBP8	5
midnightblue	GO:0120036	plasma membrane bounded cell projection organization	8/99	433/4584	0.730974	0.851256	0.838325	HMGB1/ATP6V0D1/RHOA/RPL24/GBF1/SLC9A6/EDN3/SDC4	8
midnightblue	GO:0031347	regulation of defense response	4/99	227/4584	0.731056	0.851256	0.838325	HMGB1/CD200/CD81/ERBIN	4
midnightblue	GO:0032989	cellular component morphogenesis	4/99	227/4584	0.731056	0.851256	0.838325	CSRP1/RPL24/SLC9A6/EDN3	4
midnightblue	GO:0006469	negative regulation of protein kinase activity	1/99	60/4584	0.732492	0.851256	0.838325	MACROH2A1	1
midnightblue	GO:0007006	mitochondrial membrane organization	1/99	60/4584	0.732492	0.851256	0.838325	TIMM10	1
midnightblue	GO:0009266	response to temperature stimulus	1/99	60/4584	0.732492	0.851256	0.838325	DNAJA2	1
midnightblue	GO:0042113	B cell activation	1/99	60/4584	0.732492	0.851256	0.838325	CD81	1
midnightblue	GO:0048608	reproductive structure development	1/99	60/4584	0.732492	0.851256	0.838325	PSAP	1
midnightblue	GO:0048762	mesenchymal cell differentiation	1/99	60/4584	0.732492	0.851256	0.838325	EDN3	1
midnightblue	GO:0050730	regulation of peptidyl-tyrosine phosphorylation	1/99	60/4584	0.732492	0.851256	0.838325	PPP2R1A	1
midnightblue	GO:0050792	regulation of viral process	1/99	60/4584	0.732492	0.851256	0.838325	HMGB1	1
midnightblue	GO:0051260	protein homooligomerization	1/99	60/4584	0.732492	0.851256	0.838325	CBR4	1
midnightblue	GO:0009150	purine ribonucleotide metabolic process	3/99	174/4584	0.73295	0.851256	0.838325	GNAI3/NDUFS1/SDHA	3
midnightblue	GO:0048812	neuron projection morphogenesis	3/99	174/4584	0.73295	0.851256	0.838325	RPL24/SLC9A6/EDN3	3
midnightblue	GO:0009260	ribonucleotide biosynthetic process	2/99	119/4584	0.734164	0.851714	0.838777	NDUFS1/SDHA	2
midnightblue	GO:0071345	cellular response to cytokine stimulus	4/99	228/4584	0.734252	0.851714	0.838777	RHOA/HNRNPU/ERBIN/H2BC11	4
midnightblue	GO:0043207	response to external biotic stimulus	8/99	435/4584	0.735771	0.852252	0.839307	IGHG3/HMGB1/TPT1/RHOA/RPL30/GBF1/ERBIN/H2BC11	8
midnightblue	GO:0051707	response to other organism	8/99	435/4584	0.735771	0.852252	0.839307	IGHG3/HMGB1/TPT1/RHOA/RPL30/GBF1/ERBIN/H2BC11	8
midnightblue	GO:0002440	production of molecular mediator of immune response	1/99	61/4584	0.738346	0.852252	0.839307	CD81	1
midnightblue	GO:0031047	regulatory ncRNA-mediated gene silencing	1/99	61/4584	0.738346	0.852252	0.839307	TSNAX	1
midnightblue	GO:0034764	positive regulation of transmembrane transport	1/99	61/4584	0.738346	0.852252	0.839307	EDN3	1
midnightblue	GO:0043281	regulation of cysteine-type endopeptidase activity involved in apoptotic process	1/99	61/4584	0.738346	0.852252	0.839307	HMGB1	1
midnightblue	GO:0046578	regulation of Ras protein signal transduction	1/99	61/4584	0.738346	0.852252	0.839307	GBF1	1
midnightblue	GO:0051896	regulation of phosphatidylinositol 3-kinase/protein kinase B signal transduction	1/99	61/4584	0.738346	0.852252	0.839307	PPP2R1A	1
midnightblue	GO:0032102	negative regulation of response to external stimulus	2/99	121/4584	0.74262	0.854145	0.841171	CD200/ERBIN	2
midnightblue	GO:0032984	protein-containing complex disassembly	2/99	121/4584	0.74262	0.854145	0.841171	CAPZA2/DSTN	2
midnightblue	GO:0000956	nuclear-transcribed mRNA catabolic process	1/99	62/4584	0.744074	0.854145	0.841171	HNRNPU	1
midnightblue	GO:0008361	regulation of cell size	1/99	62/4584	0.744074	0.854145	0.841171	RHOA	1
midnightblue	GO:0048024	regulation of mRNA splicing, via spliceosome	1/99	62/4584	0.744074	0.854145	0.841171	HNRNPU	1
midnightblue	GO:0061458	reproductive system development	1/99	62/4584	0.744074	0.854145	0.841171	PSAP	1
midnightblue	GO:0071897	DNA biosynthetic process	1/99	62/4584	0.744074	0.854145	0.841171	HNRNPU	1
midnightblue	GO:1901654	response to ketone	1/99	62/4584	0.744074	0.854145	0.841171	UCN3	1
midnightblue	GO:0045892	negative regulation of DNA-templated transcription	5/99	284/4584	0.74408	0.854145	0.841171	MACROH2A1/HMGB1/UBE2D3/CNBP/HNRNPU	5
midnightblue	GO:1901701	cellular response to oxygen-containing compound	7/99	388/4584	0.745216	0.854927	0.841941	COL4A1/GNAI3/HMGB1/MAPK9/RHOA/RBX1/NDUFAF2	7
midnightblue	GO:0016042	lipid catabolic process	2/99	122/4584	0.746762	0.856178	0.843172	GDE1/PLCH2	2
midnightblue	GO:0006366	transcription by RNA polymerase II	9/99	491/4584	0.748274	0.857387	0.844364	MACROH2A1/HMGB1/CD81/UBE2D3/RHOA/CNBP/HNRNPU/PCBP1/ADRM1	9
midnightblue	GO:0003015	heart process	1/99	63/4584	0.749677	0.85743	0.844405	EDN3	1
midnightblue	GO:0010952	positive regulation of peptidase activity	1/99	63/4584	0.749677	0.85743	0.844405	HMGB1	1
midnightblue	GO:1902679	negative regulation of RNA biosynthetic process	5/99	286/4584	0.74968	0.85743	0.844405	MACROH2A1/HMGB1/UBE2D3/CNBP/HNRNPU	5
midnightblue	GO:0052547	regulation of peptidase activity	2/99	123/4584	0.750848	0.858242	0.845206	TIMP1/HMGB1	2
midnightblue	GO:0043269	regulation of monoatomic ion transport	2/99	124/4584	0.754877	0.86212	0.849024	CLIC1/EDN3	2
midnightblue	GO:0021543	pallium development	1/99	64/4584	0.755158	0.86212	0.849024	RHOA	1
midnightblue	GO:0009725	response to hormone	5/99	289/4584	0.757914	0.863695	0.850576	TIMP1/BCKDHB/RHOA/HNRNPU/UCN3	5
midnightblue	GO:0062197	cellular response to chemical stress	2/99	125/4584	0.758851	0.863695	0.850576	MAPK9/RBX1	2
midnightblue	GO:0006892	post-Golgi vesicle-mediated transport	1/99	65/4584	0.760521	0.863695	0.850576	GBF1	1
midnightblue	GO:0009913	epidermal cell differentiation	1/99	65/4584	0.760521	0.863695	0.850576	MACROH2A1	1
midnightblue	GO:0010970	transport along microtubule	1/99	65/4584	0.760521	0.863695	0.850576	HNRNPU	1
midnightblue	GO:0022412	cellular process involved in reproduction in multicellular organism	1/99	65/4584	0.760521	0.863695	0.850576	PPP2R1A	1
midnightblue	GO:0090257	regulation of muscle system process	1/99	65/4584	0.760521	0.863695	0.850576	RHOA	1
midnightblue	GO:0009259	ribonucleotide metabolic process	3/99	182/4584	0.760627	0.863695	0.850576	GNAI3/NDUFS1/SDHA	3
midnightblue	GO:0009607	response to biotic stimulus	8/99	446/4584	0.761137	0.863695	0.850576	IGHG3/HMGB1/TPT1/RHOA/RPL30/GBF1/ERBIN/H2BC11	8
midnightblue	GO:0030030	cell projection organization	8/99	446/4584	0.761137	0.863695	0.850576	HMGB1/ATP6V0D1/RHOA/RPL24/GBF1/SLC9A6/EDN3/SDC4	8
midnightblue	GO:1901137	carbohydrate derivative biosynthetic process	4/99	237/4584	0.761768	0.863889	0.850767	NDUFS1/SDHA/PRPS1/DPM3	4
midnightblue	GO:0031929	TOR signaling	1/99	66/4584	0.765767	0.865289	0.852146	RBX1	1
midnightblue	GO:0032543	mitochondrial translation	1/99	66/4584	0.765767	0.865289	0.852146	MRPL20	1
midnightblue	GO:0046434	organophosphate catabolic process	1/99	66/4584	0.765767	0.865289	0.852146	GDE1	1
midnightblue	GO:0050807	regulation of synapse organization	1/99	66/4584	0.765767	0.865289	0.852146	RHOA	1
midnightblue	GO:0051091	positive regulation of DNA-binding transcription factor activity	1/99	66/4584	0.765767	0.865289	0.852146	CD200	1
midnightblue	GO:0051402	neuron apoptotic process	1/99	66/4584	0.765767	0.865289	0.852146	RHOA	1
midnightblue	GO:0120039	plasma membrane bounded cell projection morphogenesis	3/99	185/4584	0.7704	0.869849	0.856636	RPL24/SLC9A6/EDN3	3
midnightblue	GO:0007517	muscle organ development	1/99	67/4584	0.7709	0.869849	0.856636	RHOA	1
midnightblue	GO:0022414	reproductive process	5/99	294/4584	0.771192	0.869849	0.856636	TIMP1/PSAP/PPP2R1A/RBX1/TSNAX	5
midnightblue	GO:0008380	RNA splicing	4/99	241/4584	0.773281	0.871681	0.858441	PPP2R1A/SNRPF/HNRNPU/MBNL1	4
midnightblue	GO:0018108	peptidyl-tyrosine phosphorylation	1/99	68/4584	0.775921	0.872563	0.859309	PPP2R1A	1
midnightblue	GO:0043491	phosphatidylinositol 3-kinase/protein kinase B signal transduction	1/99	68/4584	0.775921	0.872563	0.859309	PPP2R1A	1
midnightblue	GO:0050803	regulation of synapse structure or activity	1/99	68/4584	0.775921	0.872563	0.859309	RHOA	1
midnightblue	GO:0071560	cellular response to transforming growth factor beta stimulus	1/99	68/4584	0.775921	0.872563	0.859309	GLG1	1
midnightblue	GO:0048858	cell projection morphogenesis	3/99	187/4584	0.776736	0.872957	0.859697	RPL24/SLC9A6/EDN3	3
midnightblue	GO:0031589	cell-substrate adhesion	2/99	130/4584	0.777905	0.873747	0.860475	RHOA/SDC4	2
midnightblue	GO:0006357	regulation of transcription by RNA polymerase II	8/99	454/4584	0.7785	0.873814	0.860541	MACROH2A1/HMGB1/CD81/UBE2D3/RHOA/CNBP/HNRNPU/PCBP1	8
midnightblue	GO:0000003	reproduction	5/99	297/4584	0.778895	0.873814	0.860541	TIMP1/PSAP/PPP2R1A/RBX1/TSNAX	5
midnightblue	GO:0018212	peptidyl-tyrosine modification	1/99	69/4584	0.780833	0.874188	0.860909	PPP2R1A	1
midnightblue	GO:0060485	mesenchyme development	1/99	69/4584	0.780833	0.874188	0.860909	EDN3	1
midnightblue	GO:0097305	response to alcohol	1/99	69/4584	0.780833	0.874188	0.860909	UCN3	1
midnightblue	GO:0001558	regulation of cell growth	2/99	131/4584	0.781556	0.874188	0.860909	PPP2R1A/GNG4	2
midnightblue	GO:0006457	protein folding	2/99	131/4584	0.781556	0.874188	0.860909	DNAJA2/FKBP8	2
midnightblue	GO:0016310	phosphorylation	8/99	457/4584	0.784776	0.875481	0.862182	MACROH2A1/PPP2R1A/MAPK9/PRPS1/RHOA/HNRNPU/FKBP8/EDN3	8
midnightblue	GO:0044057	regulation of system process	2/99	132/4584	0.785155	0.875481	0.862182	RHOA/EDN3	2
midnightblue	GO:0048284	organelle fusion	1/99	70/4584	0.785639	0.875481	0.862182	VPS39	1
midnightblue	GO:0071559	response to transforming growth factor beta	1/99	70/4584	0.785639	0.875481	0.862182	GLG1	1
midnightblue	GO:0099111	microtubule-based transport	1/99	70/4584	0.785639	0.875481	0.862182	HNRNPU	1
midnightblue	GO:1901988	negative regulation of cell cycle phase transition	1/99	70/4584	0.785639	0.875481	0.862182	MACROH2A1	1
midnightblue	GO:0001568	blood vessel development	3/99	190/4584	0.785975	0.875481	0.862182	COL4A1/RHOA/AP2B1	3
midnightblue	GO:0080134	regulation of response to stress	8/99	459/4584	0.788888	0.878205	0.864866	MACROH2A1/HMGB1/TPT1/CD200/CD81/ERBIN/MORF4L1/COPS3	8
midnightblue	GO:0009101	glycoprotein biosynthetic process	1/99	71/4584	0.79034	0.87826	0.864919	DPM3	1
midnightblue	GO:0010001	glial cell differentiation	1/99	71/4584	0.79034	0.87826	0.864919	RHOA	1
midnightblue	GO:0072330	monocarboxylic acid biosynthetic process	1/99	71/4584	0.79034	0.87826	0.864919	CBR4	1
midnightblue	GO:0009887	animal organ morphogenesis	3/99	192/4584	0.791959	0.878765	0.865417	RHOA/GLG1/TMT1A	3
midnightblue	GO:0019953	sexual reproduction	3/99	192/4584	0.791959	0.878765	0.865417	PPP2R1A/RBX1/TSNAX	3
midnightblue	GO:0034329	cell junction assembly	2/99	134/4584	0.792199	0.878765	0.865417	RHOA/SDC4	2
midnightblue	GO:0002699	positive regulation of immune effector process	1/99	72/4584	0.794939	0.879727	0.866364	CD81	1
midnightblue	GO:0042180	cellular ketone metabolic process	1/99	72/4584	0.794939	0.879727	0.866364	CBR4	1
midnightblue	GO:0045216	cell-cell junction organization	1/99	72/4584	0.794939	0.879727	0.866364	RHOA	1
midnightblue	GO:1903313	positive regulation of mRNA metabolic process	1/99	72/4584	0.794939	0.879727	0.866364	HNRNPU	1
midnightblue	GO:0045596	negative regulation of cell differentiation	2/99	135/4584	0.795644	0.879988	0.866622	HMGB1/HNRNPU	2
midnightblue	GO:0034762	regulation of transmembrane transport	2/99	136/4584	0.79904	0.880555	0.867179	CLIC1/EDN3	2
midnightblue	GO:0000302	response to reactive oxygen species	1/99	73/4584	0.799439	0.880555	0.867179	MAPK9	1
midnightblue	GO:0016051	carbohydrate biosynthetic process	1/99	73/4584	0.799439	0.880555	0.867179	G6PC2	1
midnightblue	GO:0061025	membrane fusion	1/99	73/4584	0.799439	0.880555	0.867179	VPS39	1
midnightblue	GO:0097191	extrinsic apoptotic signaling pathway	1/99	73/4584	0.799439	0.880555	0.867179	PPP2R1A	1
midnightblue	GO:0140053	mitochondrial gene expression	1/99	73/4584	0.799439	0.880555	0.867179	MRPL20	1
midnightblue	GO:2000116	regulation of cysteine-type endopeptidase activity	1/99	73/4584	0.799439	0.880555	0.867179	HMGB1	1
midnightblue	GO:0016197	endosomal transport	2/99	137/4584	0.802387	0.883141	0.869726	GBF1/VPS39	2
midnightblue	GO:0010608	post-transcriptional regulation of gene expression	4/99	252/4584	0.802727	0.883141	0.869726	RPL5/CNBP/HNRNPU/TSNAX	4
midnightblue	GO:0032990	cell part morphogenesis	3/99	196/4584	0.803517	0.883331	0.869913	RPL24/SLC9A6/EDN3	3
midnightblue	GO:0070372	regulation of ERK1 and ERK2 cascade	1/99	74/4584	0.80384	0.883331	0.869913	HMGB1	1
midnightblue	GO:0045088	regulation of innate immune response	2/99	138/4584	0.805684	0.884839	0.871399	HMGB1/ERBIN	2
midnightblue	GO:0001944	vasculature development	3/99	197/4584	0.806322	0.885022	0.871578	COL4A1/RHOA/AP2B1	3
midnightblue	GO:0051240	positive regulation of multicellular organismal process	7/99	416/4584	0.807631	0.885941	0.872484	MACROH2A1/HMGB1/CD200/MAPK9/CD81/RHOA/EDN3	7
midnightblue	GO:0017157	regulation of exocytosis	1/99	75/4584	0.808146	0.885989	0.872531	SDC4	1
midnightblue	GO:0032870	cellular response to hormone stimulus	3/99	199/4584	0.811832	0.888532	0.875035	RHOA/HNRNPU/UCN3	3
midnightblue	GO:0006468	protein phosphorylation	6/99	365/4584	0.812113	0.888532	0.875035	MACROH2A1/PPP2R1A/MAPK9/RHOA/FKBP8/EDN3	6
midnightblue	GO:0006888	endoplasmic reticulum to Golgi vesicle-mediated transport	1/99	76/4584	0.812359	0.888532	0.875035	GBF1	1
midnightblue	GO:0043547	positive regulation of GTPase activity	1/99	76/4584	0.812359	0.888532	0.875035	DOCK9	1
midnightblue	GO:0051656	establishment of organelle localization	3/99	200/4584	0.814539	0.889413	0.875903	HNRNPU/GBF1/SDC4	3
midnightblue	GO:0007017	microtubule-based process	4/99	257/4584	0.815069	0.889413	0.875903	TUBA3C/PPP2R1A/RHOA/HNRNPU	4
midnightblue	GO:0015849	organic acid transport	1/99	77/4584	0.816479	0.889413	0.875903	PSAP	1
midnightblue	GO:0030705	cytoskeleton-dependent intracellular transport	1/99	77/4584	0.816479	0.889413	0.875903	HNRNPU	1
midnightblue	GO:0043488	regulation of mRNA stability	1/99	77/4584	0.816479	0.889413	0.875903	HNRNPU	1
midnightblue	GO:0046942	carboxylic acid transport	1/99	77/4584	0.816479	0.889413	0.875903	PSAP	1
midnightblue	GO:0050684	regulation of mRNA processing	1/99	77/4584	0.816479	0.889413	0.875903	HNRNPU	1
midnightblue	GO:0008015	blood circulation	2/99	142/4584	0.818396	0.890984	0.87745	RHOA/EDN3	2
midnightblue	GO:0045934	negative regulation of nucleobase-containing compound metabolic process	6/99	369/4584	0.820326	0.892252	0.878699	MACROH2A1/HMGB1/UBE2D3/CNBP/HNRNPU/PDS5A	6
midnightblue	GO:0021537	telencephalon development	1/99	78/4584	0.820511	0.892252	0.878699	RHOA	1
midnightblue	GO:0051093	negative regulation of developmental process	3/99	203/4584	0.822463	0.893857	0.88028	HMGB1/TPT1/HNRNPU	3
midnightblue	GO:0000910	cytokinesis	1/99	79/4584	0.824454	0.893952	0.880373	RHOA	1
midnightblue	GO:0006006	glucose metabolic process	1/99	79/4584	0.824454	0.893952	0.880373	G6PC2	1
midnightblue	GO:0006909	phagocytosis	1/99	79/4584	0.824454	0.893952	0.880373	HMGB1	1
midnightblue	GO:1905475	regulation of protein localization to membrane	1/99	79/4584	0.824454	0.893952	0.880373	CD81	1
midnightblue	GO:0006417	regulation of translation	3/99	204/4584	0.82504	0.894071	0.880491	RPL5/CNBP/HNRNPU	3
midnightblue	GO:0010876	lipid localization	2/99	145/4584	0.827441	0.896156	0.882544	CDS2/PSAP	2
midnightblue	GO:0043487	regulation of RNA stability	1/99	80/4584	0.828312	0.896582	0.882963	HNRNPU	1
midnightblue	GO:0010639	negative regulation of organelle organization	2/99	146/4584	0.830366	0.897771	0.884134	CAPZA2/HNRNPU	2
midnightblue	GO:0050808	synapse organization	2/99	146/4584	0.830366	0.897771	0.884134	COL4A1/RHOA	2
midnightblue	GO:0051494	negative regulation of cytoskeleton organization	1/99	81/4584	0.832086	0.898595	0.884946	CAPZA2	1
midnightblue	GO:1904062	regulation of monoatomic cation transmembrane transport	1/99	81/4584	0.832086	0.898595	0.884946	EDN3	1
midnightblue	GO:0032386	regulation of intracellular transport	2/99	147/4584	0.833247	0.899332	0.885672	CD81/UBE2D3	2
midnightblue	GO:0007420	brain development	3/99	208/4584	0.835038	0.899994	0.886323	COL4A1/COX6B1/RHOA	3
midnightblue	GO:0010948	negative regulation of cell cycle process	1/99	82/4584	0.835777	0.899994	0.886323	MACROH2A1	1
midnightblue	GO:0050657	nucleic acid transport	1/99	82/4584	0.835777	0.899994	0.886323	XPOT	1
midnightblue	GO:0050658	RNA transport	1/99	82/4584	0.835777	0.899994	0.886323	XPOT	1
midnightblue	GO:0051236	establishment of RNA localization	1/99	83/4584	0.839389	0.902087	0.888385	XPOT	1
midnightblue	GO:0070371	ERK1 and ERK2 cascade	1/99	83/4584	0.839389	0.902087	0.888385	HMGB1	1
midnightblue	GO:0098876	vesicle-mediated transport to the plasma membrane	1/99	83/4584	0.839389	0.902087	0.888385	VPS39	1
midnightblue	GO:0045893	positive regulation of DNA-templated transcription	6/99	379/4584	0.839642	0.902087	0.888385	HMGB1/CD81/CNBP/HNRNPU/PCBP1/MORF4L1	6
midnightblue	GO:0035295	tube development	4/99	269/4584	0.84216	0.904275	0.890539	COL4A1/RHOA/FKBP8/SDC4	4
midnightblue	GO:0007600	sensory perception	1/99	84/4584	0.842921	0.904467	0.890728	TIMM10	1
midnightblue	GO:1902680	positive regulation of RNA biosynthetic process	6/99	381/4584	0.843302	0.904467	0.890728	HMGB1/CD81/CNBP/HNRNPU/PCBP1/MORF4L1	6
midnightblue	GO:0007030	Golgi organization	1/99	85/4584	0.846377	0.906718	0.892945	GBF1	1
midnightblue	GO:0016052	carbohydrate catabolic process	1/99	85/4584	0.846377	0.906718	0.892945	MAN2C1	1
midnightblue	GO:0019439	aromatic compound catabolic process	3/99	213/4584	0.84685	0.906718	0.892945	COMT/HMOX2/HNRNPU	3
midnightblue	GO:0001525	angiogenesis	2/99	153/4584	0.849633	0.908795	0.894991	COL4A1/RHOA	2
midnightblue	GO:0016485	protein processing	1/99	86/4584	0.849757	0.908795	0.894991	GLG1	1
midnightblue	GO:0035239	tube morphogenesis	3/99	215/4584	0.851368	0.909999	0.896177	COL4A1/RHOA/SDC4	3
midnightblue	GO:0061013	regulation of mRNA catabolic process	1/99	87/4584	0.853064	0.911294	0.897452	HNRNPU	1
midnightblue	GO:0051168	nuclear export	1/99	88/4584	0.856299	0.91371	0.899831	XPOT	1
midnightblue	GO:2001234	negative regulation of apoptotic signaling pathway	1/99	88/4584	0.856299	0.91371	0.899831	TPT1	1
midnightblue	GO:0071417	cellular response to organonitrogen compound	3/99	218/4584	0.857931	0.914931	0.901034	COL4A1/GNAI3/RBX1	3
midnightblue	GO:0051346	negative regulation of hydrolase activity	1/99	89/4584	0.859463	0.915244	0.901341	TIMP1	1
midnightblue	GO:1902904	negative regulation of supramolecular fiber organization	1/99	89/4584	0.859463	0.915244	0.901341	CAPZA2	1
midnightblue	GO:1901361	organic cyclic compound catabolic process	3/99	219/4584	0.860062	0.915244	0.901341	COMT/HMOX2/HNRNPU	3
midnightblue	GO:0051253	negative regulation of RNA metabolic process	5/99	335/4584	0.860173	0.915244	0.901341	MACROH2A1/HMGB1/UBE2D3/CNBP/HNRNPU	5
midnightblue	GO:0030097	hemopoiesis	3/99	220/4584	0.862166	0.916743	0.902818	HMGB1/CD81/RHOA	3
midnightblue	GO:0044242	cellular lipid catabolic process	1/99	90/4584	0.862558	0.916743	0.902818	GDE1	1
midnightblue	GO:0001934	positive regulation of protein phosphorylation	2/99	159/4584	0.864557	0.917828	0.903887	RHOA/EDN3	2
midnightblue	GO:0002831	regulation of response to biotic stimulus	2/99	159/4584	0.864557	0.917828	0.903887	HMGB1/ERBIN	2
midnightblue	GO:0050678	regulation of epithelial cell proliferation	1/99	92/4584	0.868548	0.921544	0.907546	HMGB1	1
midnightblue	GO:0007018	microtubule-based movement	1/99	93/4584	0.871445	0.922533	0.90852	HNRNPU	1
midnightblue	GO:0018105	peptidyl-serine phosphorylation	1/99	93/4584	0.871445	0.922533	0.90852	MAPK9	1
midnightblue	GO:0030198	extracellular matrix organization	1/99	93/4584	0.871445	0.922533	0.90852	COL4A1	1
midnightblue	GO:0043062	extracellular structure organization	1/99	93/4584	0.871445	0.922533	0.90852	COL4A1	1
midnightblue	GO:0022008	neurogenesis	7/99	454/4584	0.873048	0.923263	0.909239	HMGB1/RHOA/RPL24/FKBP8/SLC9A6/EDN3/SDC4	7
midnightblue	GO:0098542	defense response to other organism	5/99	345/4584	0.876934	0.923263	0.909239	IGHG3/HMGB1/RPL30/ERBIN/H2BC11	5
midnightblue	GO:0015711	organic anion transport	1/99	95/4584	0.877051	0.923263	0.909239	PSAP	1
midnightblue	GO:0015931	nucleobase-containing compound transport	1/99	95/4584	0.877051	0.923263	0.909239	XPOT	1
midnightblue	GO:0034599	cellular response to oxidative stress	1/99	95/4584	0.877051	0.923263	0.909239	MAPK9	1
midnightblue	GO:0042063	gliogenesis	1/99	95/4584	0.877051	0.923263	0.909239	RHOA	1
midnightblue	GO:0045229	external encapsulating structure organization	1/99	95/4584	0.877051	0.923263	0.909239	COL4A1	1
midnightblue	GO:0051056	regulation of small GTPase mediated signal transduction	1/99	95/4584	0.877051	0.923263	0.909239	GBF1	1
midnightblue	GO:0051607	defense response to virus	1/99	95/4584	0.877051	0.923263	0.909239	ERBIN	1
midnightblue	GO:0140546	defense response to symbiont	1/99	95/4584	0.877051	0.923263	0.909239	ERBIN	1
midnightblue	GO:0044283	small molecule biosynthetic process	3/99	228/4584	0.878031	0.923361	0.909335	PRPS1/CBR4/G6PC2	3
midnightblue	GO:0048514	blood vessel morphogenesis	2/99	165/4584	0.878127	0.923361	0.909335	COL4A1/RHOA	2
midnightblue	GO:0120031	plasma membrane bounded cell projection assembly	2/99	166/4584	0.880265	0.924247	0.910208	ATP6V0D1/GBF1	2
midnightblue	GO:0072359	circulatory system development	4/99	290/4584	0.881651	0.924247	0.910208	COL4A1/RHOA/AP2B1/HNRNPU	4
midnightblue	GO:0034248	regulation of amide metabolic process	3/99	230/4584	0.881739	0.924247	0.910208	RPL5/CNBP/HNRNPU	3
midnightblue	GO:0003013	circulatory system process	2/99	167/4584	0.882368	0.924247	0.910208	RHOA/EDN3	2
midnightblue	GO:0042327	positive regulation of phosphorylation	2/99	167/4584	0.882368	0.924247	0.910208	RHOA/EDN3	2
midnightblue	GO:0017148	negative regulation of translation	1/99	97/4584	0.882415	0.924247	0.910208	HNRNPU	1
midnightblue	GO:0045786	negative regulation of cell cycle	1/99	97/4584	0.882415	0.924247	0.910208	MACROH2A1	1
midnightblue	GO:0009100	glycoprotein metabolic process	1/99	98/4584	0.885009	0.925416	0.911359	DPM3	1
midnightblue	GO:0018209	peptidyl-serine modification	1/99	98/4584	0.885009	0.925416	0.911359	MAPK9	1
midnightblue	GO:0019221	cytokine-mediated signaling pathway	1/99	98/4584	0.885009	0.925416	0.911359	H2BC11	1
midnightblue	GO:0007169	transmembrane receptor protein tyrosine kinase signaling pathway	2/99	169/4584	0.886473	0.926431	0.912359	COL4A1/ERBIN	2
midnightblue	GO:0000902	cell morphogenesis	4/99	294/4584	0.888132	0.927492	0.913404	RHOA/RPL24/SLC9A6/EDN3	4
midnightblue	GO:0030031	cell projection assembly	2/99	170/4584	0.888476	0.927492	0.913404	ATP6V0D1/GBF1	2
midnightblue	GO:0000377	RNA splicing, via transesterification reactions with bulged adenosine as nucleophile	2/99	171/4584	0.890447	0.928517	0.914413	SNRPF/HNRNPU	2
midnightblue	GO:0000398	mRNA splicing, via spliceosome	2/99	171/4584	0.890447	0.928517	0.914413	SNRPF/HNRNPU	2
midnightblue	GO:0043087	regulation of GTPase activity	1/99	101/4584	0.892457	0.929581	0.915461	DOCK9	1
midnightblue	GO:0043588	skin development	1/99	101/4584	0.892457	0.929581	0.915461	MACROH2A1	1
midnightblue	GO:0010959	regulation of metal ion transport	1/99	102/4584	0.894832	0.931538	0.917388	EDN3	1
midnightblue	GO:0000375	RNA splicing, via transesterification reactions	2/99	174/4584	0.896169	0.932413	0.91825	SNRPF/HNRNPU	2
midnightblue	GO:0016482	cytosolic transport	1/99	103/4584	0.897155	0.932922	0.918751	GBF1	1
midnightblue	GO:0051604	protein maturation	3/99	240/4584	0.898832	0.933734	0.91955	DNAJA2/FKBP8/GLG1	3
midnightblue	GO:0008544	epidermis development	1/99	104/4584	0.899427	0.933734	0.91955	MACROH2A1	1
midnightblue	GO:0062012	regulation of small molecule metabolic process	1/99	104/4584	0.899427	0.933734	0.91955	MACROH2A1	1
midnightblue	GO:1901699	cellular response to nitrogen compound	3/99	241/4584	0.900414	0.934242	0.920051	COL4A1/GNAI3/RBX1	3
midnightblue	GO:0040008	regulation of growth	2/99	177/4584	0.901615	0.934491	0.920296	PPP2R1A/GNG4	2
midnightblue	GO:0007033	vacuole organization	1/99	105/4584	0.90165	0.934491	0.920296	ELAPOR1	1
midnightblue	GO:0034249	negative regulation of amide metabolic process	1/99	106/4584	0.903823	0.936228	0.922006	HNRNPU	1
midnightblue	GO:0034330	cell junction organization	3/99	244/4584	0.905031	0.936961	0.922729	COL4A1/RHOA/SDC4	3
midnightblue	GO:0030900	forebrain development	1/99	108/4584	0.908029	0.939548	0.925276	RHOA	1
midnightblue	GO:1901652	response to peptide	2/99	183/4584	0.911725	0.942673	0.928354	TIMP1/ERBIN	2
midnightblue	GO:0010038	response to metal ion	1/99	110/4584	0.912053	0.942673	0.928354	MAPK9	1
midnightblue	GO:0060284	regulation of cell development	2/99	185/4584	0.914875	0.944054	0.929714	HMGB1/RHOA	2
midnightblue	GO:1902532	negative regulation of intracellular signal transduction	2/99	185/4584	0.914875	0.944054	0.929714	TPT1/PPP2R1A	2
midnightblue	GO:0098657	import into cell	4/99	313/4584	0.914906	0.944054	0.929714	HMGB1/CD81/AP2B1/SLC9A6	4
midnightblue	GO:0016054	organic acid catabolic process	1/99	112/4584	0.915903	0.944054	0.929714	BCKDHB	1
midnightblue	GO:0046395	carboxylic acid catabolic process	1/99	112/4584	0.915903	0.944054	0.929714	BCKDHB	1
midnightblue	GO:0050673	epithelial cell proliferation	1/99	113/4584	0.917765	0.944578	0.93023	HMGB1	1
midnightblue	GO:0010562	positive regulation of phosphorus metabolic process	2/99	187/4584	0.917921	0.944578	0.93023	RHOA/EDN3	2
midnightblue	GO:0045937	positive regulation of phosphate metabolic process	2/99	187/4584	0.917921	0.944578	0.93023	RHOA/EDN3	2
midnightblue	GO:0030099	myeloid cell differentiation	1/99	114/4584	0.919585	0.945773	0.931407	CD81	1
midnightblue	GO:0030100	regulation of endocytosis	1/99	117/4584	0.924812	0.950628	0.936188	HMGB1	1
midnightblue	GO:2000026	regulation of multicellular organismal development	4/99	323/4584	0.9266	0.951944	0.937485	MACROH2A1/HMGB1/RHOA/GLG1	4
midnightblue	GO:0006397	mRNA processing	3/99	261/4584	0.927757	0.952612	0.938142	SNRPF/HNRNPU/MBNL1	3
midnightblue	GO:0048732	gland development	1/99	120/4584	0.929702	0.954088	0.939596	PSAP	1
midnightblue	GO:0051254	positive regulation of RNA metabolic process	6/99	447/4584	0.931045	0.954124	0.939631	HMGB1/CD81/CNBP/HNRNPU/PCBP1/MORF4L1	6
midnightblue	GO:0051129	negative regulation of cellular component organization	3/99	264/4584	0.931215	0.954124	0.939631	HMGB1/CAPZA2/HNRNPU	3
midnightblue	GO:0050804	modulation of chemical synaptic transmission	1/99	121/4584	0.931261	0.954124	0.939631	MAPK9	1
midnightblue	GO:0099177	regulation of trans-synaptic signaling	1/99	122/4584	0.932786	0.955165	0.940656	MAPK9	1
midnightblue	GO:1901987	regulation of cell cycle phase transition	1/99	123/4584	0.934277	0.956171	0.941647	MACROH2A1	1
midnightblue	GO:0006402	mRNA catabolic process	1/99	124/4584	0.935736	0.957142	0.942603	HNRNPU	1
midnightblue	GO:0016053	organic acid biosynthetic process	1/99	125/4584	0.937162	0.95742	0.942878	CBR4	1
midnightblue	GO:0046394	carboxylic acid biosynthetic process	1/99	125/4584	0.937162	0.95742	0.942878	CBR4	1
midnightblue	GO:0051640	organelle localization	3/99	270/4584	0.937683	0.95742	0.942878	HNRNPU/GBF1/SDC4	3
midnightblue	GO:0006869	lipid transport	1/99	126/4584	0.938558	0.95742	0.942878	PSAP	1
midnightblue	GO:0010975	regulation of neuron projection development	1/99	126/4584	0.938558	0.95742	0.942878	RHOA	1
midnightblue	GO:0045087	innate immune response	3/99	272/4584	0.939712	0.958078	0.943525	HMGB1/ERBIN/H2BC11	3
midnightblue	GO:0006897	endocytosis	3/99	274/4584	0.941681	0.959565	0.944989	HMGB1/CD81/AP2B1	3
midnightblue	GO:0044270	cellular nitrogen compound catabolic process	2/99	206/4584	0.942199	0.959572	0.944996	HMOX2/HNRNPU	2
midnightblue	GO:0046700	heterocycle catabolic process	2/99	208/4584	0.94432	0.96121	0.946609	HMOX2/HNRNPU	2
midnightblue	GO:0007417	central nervous system development	3/99	282/4584	0.948983	0.965434	0.950769	COL4A1/COX6B1/RHOA	3
midnightblue	GO:0072659	protein localization to plasma membrane	1/99	135/4584	0.949811	0.965752	0.951083	CD81	1
midnightblue	GO:0061024	membrane organization	4/99	360/4584	0.958418	0.973977	0.959182	RHOA/TIMM10/GBF1/VPS39	4
midnightblue	GO:0060627	regulation of vesicle-mediated transport	2/99	226/4584	0.960367	0.975336	0.960521	HMGB1/SDC4	2
midnightblue	GO:0006401	RNA catabolic process	1/99	146/4584	0.960827	0.975336	0.960521	HNRNPU	1
midnightblue	GO:0016071	mRNA metabolic process	4/99	365/4584	0.961585	0.975336	0.960521	SNRPF/HNRNPU/TMT1A/MBNL1	4
midnightblue	GO:0006520	amino acid metabolic process	1/99	148/4584	0.962556	0.975336	0.960521	BCKDHB	1
midnightblue	GO:0006631	fatty acid metabolic process	1/99	149/4584	0.963391	0.975336	0.960521	CBR4	1
midnightblue	GO:0006887	exocytosis	1/99	149/4584	0.963391	0.975336	0.960521	SDC4	1
midnightblue	GO:1903311	regulation of mRNA metabolic process	1/99	149/4584	0.963391	0.975336	0.960521	HNRNPU	1
midnightblue	GO:0008285	negative regulation of cell population proliferation	2/99	232/4584	0.964662	0.976097	0.96127	CD200/SDC4	2
midnightblue	GO:1990778	protein localization to cell periphery	1/99	154/4584	0.967301	0.978239	0.96338	CD81	1
midnightblue	GO:0044282	small molecule catabolic process	1/99	158/4584	0.970128	0.980571	0.965676	BCKDHB	1
midnightblue	GO:0006913	nucleocytoplasmic transport	1/99	160/4584	0.97145	0.980851	0.965952	XPOT	1
midnightblue	GO:0051169	nuclear transport	1/99	160/4584	0.97145	0.980851	0.965952	XPOT	1
midnightblue	GO:0043434	response to peptide hormone	1/99	161/4584	0.972088	0.980968	0.966068	TIMP1	1
midnightblue	GO:0022603	regulation of anatomical structure morphogenesis	2/99	246/4584	0.973029	0.98139	0.966483	RHOA/MCU	2
midnightblue	GO:0010035	response to inorganic substance	1/99	171/4584	0.977748	0.985595	0.970624	MAPK9	1
midnightblue	GO:0048193	Golgi vesicle transport	1/99	172/4584	0.978247	0.985595	0.970624	GBF1	1
midnightblue	GO:0007268	chemical synaptic transmission	1/99	182/4584	0.982668	0.988987	0.973965	MAPK9	1
midnightblue	GO:0098916	anterograde trans-synaptic signaling	1/99	182/4584	0.982668	0.988987	0.973965	MAPK9	1
midnightblue	GO:0099537	trans-synaptic signaling	1/99	184/4584	0.983439	0.989233	0.974207	MAPK9	1
midnightblue	GO:0034655	nucleobase-containing compound catabolic process	1/99	194/4584	0.986813	0.992095	0.977026	HNRNPU	1
midnightblue	GO:0099536	synaptic signaling	1/99	198/4584	0.987963	0.99272	0.977641	MAPK9	1
midnightblue	GO:0120035	regulation of plasma membrane bounded cell projection organization	1/99	204/4584	0.989505	0.993738	0.978643	RHOA	1
midnightblue	GO:0031344	regulation of cell projection organization	1/99	207/4584	0.990201	0.993905	0.978808	RHOA	1
midnightblue	GO:0050877	nervous system process	1/99	213/4584	0.991458	0.994636	0.979528	TIMM10	1
midnightblue	GO:0019752	carboxylic acid metabolic process	3/99	400/4584	0.99389	0.996543	0.981406	BCKDHB/SDHA/CBR4	3
midnightblue	GO:0043436	oxoacid metabolic process	3/99	410/4584	0.994952	0.996734	0.981594	BCKDHB/SDHA/CBR4	3
midnightblue	GO:0006082	organic acid metabolic process	3/99	412/4584	0.995142	0.996734	0.981594	BCKDHB/SDHA/CBR4	3
midnightblue	GO:0032787	monocarboxylic acid metabolic process	1/99	251/4584	0.996437	0.997499	0.982347	CBR4	1
midnightblue	GO:0003008	system process	3/99	438/4584	0.997065	0.997596	0.982443	RHOA/TIMM10/EDN3	3
midnightblue	GO:0010256	endomembrane system organization	1/99	286/4584	0.998418	0.998418	0.983253	GBF1	1
purple	GO:0043436	oxoacid metabolic process	43/193	410/4584	7.60974e-09	8.77157e-06	8.35831e-06	BPNT1/PGK1/OAT/ENO1/HEXA/GPX1/HEXB/ENO2/PEPD/AKR1B1/CBR1/GOT1/GART/GSTM2/ADSS2/ATIC/HMGCL/PGM1/ETFB/MDH2/GNPDA1/GSS/GMPS/PGD/GSTO1/PPAT/MTAP/PTGR1/DECR1/PTGR2/GCDH/SDSL/SUCLG2/GAD1/HSD17B10/ACO2/ACAT2/PCBD2/PPA2/PNPLA8/SUCLA2/GRHPR/SCPEP1	43
purple	GO:0006082	organic acid metabolic process	43/193	412/4584	8.84231e-09	8.77157e-06	8.35831e-06	BPNT1/PGK1/OAT/ENO1/HEXA/GPX1/HEXB/ENO2/PEPD/AKR1B1/CBR1/GOT1/GART/GSTM2/ADSS2/ATIC/HMGCL/PGM1/ETFB/MDH2/GNPDA1/GSS/GMPS/PGD/GSTO1/PPAT/MTAP/PTGR1/DECR1/PTGR2/GCDH/SDSL/SUCLG2/GAD1/HSD17B10/ACO2/ACAT2/PCBD2/PPA2/PNPLA8/SUCLA2/GRHPR/SCPEP1	43
purple	GO:0019752	carboxylic acid metabolic process	41/193	400/4584	3.61702e-08	2.39206e-05	2.27936e-05	PGK1/OAT/ENO1/HEXA/GPX1/HEXB/ENO2/PEPD/AKR1B1/CBR1/GOT1/GART/GSTM2/ADSS2/ATIC/HMGCL/PGM1/ETFB/MDH2/GNPDA1/GSS/GMPS/PGD/GSTO1/PPAT/MTAP/PTGR1/DECR1/PTGR2/GCDH/SDSL/SUCLG2/GAD1/HSD17B10/ACO2/ACAT2/PCBD2/PNPLA8/SUCLA2/GRHPR/SCPEP1	41
purple	GO:0044282	small molecule catabolic process	23/193	158/4584	1.1577e-07	5.5351e-05	5.27432e-05	PGK1/OAT/ENO1/HEXA/HEXB/GALT/ENO2/ESD/GOT1/HMGCL/ETFB/GNPDA1/PGD/SNX17/DECR1/GCDH/SDSL/PDXP/GAD1/HSD17B10/ACAT2/NUDT5/GDA	23
purple	GO:0009168	purine ribonucleoside monophosphate biosynthetic process	7/193	12/4584	1.39493e-07	5.5351e-05	5.27432e-05	HPRT1/GART/ADSS2/ATIC/GMPS/ADK/PPAT	7
purple	GO:0055086	nucleobase-containing small molecule metabolic process	32/193	287/4584	2.19738e-07	7.26601e-05	6.92368e-05	GMDS/NDUFB2/BPNT1/HPRT1/ENO1/GALT/NME1/GART/ADSS2/ATIC/MDH2/GNPDA1/HINT1/GMPS/PGD/ADK/PPAT/MTAP/NME3/GFUS/PMVK/GPD1L/GCDH/SUCLG2/NUDT9/ITPA/NANS/OLA1/SUCLA2/NUDT5/GDA/REXO2	32
purple	GO:0009127	purine nucleoside monophosphate biosynthetic process	7/193	14/4584	5.62339e-07	0.000159383	0.000151874	HPRT1/GART/ADSS2/ATIC/GMPS/ADK/PPAT	7
purple	GO:0006177	GMP biosynthetic process	6/193	10/4584	9.40978e-07	0.000233363	0.000222368	HPRT1/GART/ATIC/GMPS/ADK/PPAT	6
purple	GO:1901135	carbohydrate derivative metabolic process	38/193	403/4584	1.12045e-06	0.000246996	0.000235359	AKR7A2/GMDS/NDUFB2/BPNT1/HPRT1/ENO1/HEXA/HEXB/GALT/AKR1B1/NME1/GNS/GM2A/GART/ADSS2/ATIC/GNPDA1/HINT1/GMPS/PGD/ADK/PPAT/MTAP/NME3/GFUS/PMVK/GPD1L/GCDH/PIGT/SUCLG2/FUCA2/NUDT9/ITPA/NANS/OLA1/SUCLA2/NUDT5/GDA	38
purple	GO:1901136	carbohydrate derivative catabolic process	14/193	74/4584	1.68768e-06	0.00031454	0.000299721	HPRT1/HEXA/HEXB/GNS/GM2A/GNPDA1/HINT1/GPD1L/SUCLG2/FUCA2/NUDT9/ITPA/SUCLA2/GDA	14
purple	GO:0046037	GMP metabolic process	7/193	16/4584	1.74392e-06	0.00031454	0.000299721	HPRT1/GART/ATIC/GMPS/ADK/PPAT/GDA	7
purple	GO:0009167	purine ribonucleoside monophosphate metabolic process	8/193	23/4584	2.43142e-06	0.000349692	0.000333216	HPRT1/GART/ADSS2/ATIC/GMPS/ADK/PPAT/GDA	8
purple	GO:0005996	monosaccharide metabolic process	17/193	110/4584	2.48353e-06	0.000349692	0.000333216	FPGT/PGK1/ENO1/HEXA/HEXB/GALT/ENO2/GAA/AKR1B1/GOT1/PGM1/MDH2/PGD/GSTO1/FUCA2/NUDT5/LCMT1	17
purple	GO:0046434	organophosphate catabolic process	13/193	66/4584	2.49734e-06	0.000349692	0.000333216	HPRT1/PRDX6/HINT1/GPD1L/PDXP/SUCLG2/NUDT9/ITPA/PNPLA8/SUCLA2/NUDT5/GDA/GDPD3	13
purple	GO:0009150	purine ribonucleotide metabolic process	22/193	174/4584	2.64384e-06	0.000349692	0.000333216	NDUFB2/BPNT1/HPRT1/ENO1/NME1/GART/ADSS2/ATIC/HINT1/GMPS/ADK/PPAT/NME3/PMVK/GCDH/SUCLG2/NUDT9/ITPA/OLA1/SUCLA2/NUDT5/GDA	22
purple	GO:0005975	carbohydrate metabolic process	25/193	218/4584	3.25887e-06	0.0004041	0.000385061	FPGT/AKR7A2/PGK1/ENO1/HEXA/HEXB/GALT/ENO2/GAA/AKR1B1/GOT1/GM2A/PGM1/MDH2/GNPDA1/GYG1/GSK3B/PGD/GSTO1/GLO1/GPD1L/FUCA2/NANS/NUDT5/LCMT1	25
purple	GO:0072521	purine-containing compound metabolic process	26/193	234/4584	3.70083e-06	0.000431909	0.00041156	NDUFB2/BPNT1/HPRT1/ENO1/NME1/GART/ADSS2/ATIC/MDH2/HINT1/GMPS/PGD/ADK/PPAT/MTAP/NME3/PMVK/GPD1L/GCDH/SUCLG2/NUDT9/ITPA/OLA1/SUCLA2/NUDT5/GDA	26
purple	GO:0006163	purine nucleotide metabolic process	25/193	223/4584	4.9348e-06	0.000520703	0.000496171	NDUFB2/BPNT1/HPRT1/ENO1/NME1/GART/ADSS2/ATIC/MDH2/HINT1/GMPS/PGD/ADK/PPAT/NME3/PMVK/GPD1L/GCDH/SUCLG2/NUDT9/ITPA/OLA1/SUCLA2/NUDT5/GDA	25
purple	GO:0009126	purine nucleoside monophosphate metabolic process	8/193	25/4584	4.98657e-06	0.000520703	0.000496171	HPRT1/GART/ADSS2/ATIC/GMPS/ADK/PPAT/GDA	8
purple	GO:0009259	ribonucleotide metabolic process	22/193	182/4584	5.62465e-06	0.000557965	0.000531677	NDUFB2/BPNT1/HPRT1/ENO1/NME1/GART/ADSS2/ATIC/HINT1/GMPS/ADK/PPAT/NME3/PMVK/GCDH/SUCLG2/NUDT9/ITPA/OLA1/SUCLA2/NUDT5/GDA	22
purple	GO:0009156	ribonucleoside monophosphate biosynthetic process	7/193	19/4584	6.89372e-06	0.000623302	0.000593936	HPRT1/GART/ADSS2/ATIC/GMPS/ADK/PPAT	7
purple	GO:0046033	AMP metabolic process	6/193	13/4584	6.91162e-06	0.000623302	0.000593936	HPRT1/GART/ADSS2/ATIC/ADK/PPAT	6
purple	GO:0044283	small molecule biosynthetic process	25/193	228/4584	7.36731e-06	0.00063551	0.000605569	PDXK/HPRT1/PGK1/OAT/ENO1/ENO2/AKR1B1/CBR1/GOT1/GSTM2/SPR/HMGCL/PGM1/MDH2/PGD/ADK/MTAP/PMVK/SDSL/GAD1/HSD17B10/PCBD2/PNPLA8/PNPO/SUCLA2	25
purple	GO:0019693	ribose phosphate metabolic process	22/193	189/4584	1.04639e-05	0.000865014	0.00082426	NDUFB2/BPNT1/HPRT1/ENO1/NME1/GART/ADSS2/ATIC/HINT1/GMPS/ADK/PPAT/NME3/PMVK/GCDH/SUCLG2/NUDT9/ITPA/OLA1/SUCLA2/NUDT5/GDA	22
purple	GO:0019637	organophosphate metabolic process	36/193	409/4584	1.13132e-05	0.000890784	0.000848816	PDXK/NDUFB2/GGPS1/BPNT1/HPRT1/ENO1/HEXB/NME1/GART/PRDX6/ADSS2/ATIC/MDH2/HINT1/GMPS/PGD/ADK/PPAT/NME3/PMVK/GPD1L/PIK3C3/GCDH/PIGT/PDXP/SUCLG2/NUDT9/ITPA/PNPLA8/OLA1/PNPO/SUCLA2/NUDT5/GDA/REXO2/GDPD3	36
purple	GO:0006144	purine nucleobase metabolic process	6/193	14/4584	1.16736e-05	0.000890784	0.000848816	HPRT1/GART/GMPS/ADK/PPAT/GDA	6
purple	GO:0009117	nucleotide metabolic process	26/193	252/4584	1.45149e-05	0.000978973	0.00093285	NDUFB2/BPNT1/HPRT1/ENO1/NME1/GART/ADSS2/ATIC/MDH2/HINT1/GMPS/PGD/ADK/PPAT/NME3/PMVK/GPD1L/GCDH/SUCLG2/NUDT9/ITPA/OLA1/SUCLA2/NUDT5/GDA/REXO2	26
purple	GO:0009154	purine ribonucleotide catabolic process	7/193	21/4584	1.4803e-05	0.000978973	0.00093285	HPRT1/HINT1/SUCLG2/NUDT9/ITPA/SUCLA2/GDA	7
purple	GO:0009261	ribonucleotide catabolic process	7/193	21/4584	1.4803e-05	0.000978973	0.00093285	HPRT1/HINT1/SUCLG2/NUDT9/ITPA/SUCLA2/GDA	7
purple	GO:0045454	cell redox homeostasis	7/193	21/4584	1.4803e-05	0.000978973	0.00093285	GSR/GPX1/PRDX6/PRDX2/PRDX1/TXNRD1/GLRX5	7
purple	GO:0006753	nucleoside phosphate metabolic process	26/193	256/4584	1.92565e-05	0.00123242	0.00117435	NDUFB2/BPNT1/HPRT1/ENO1/NME1/GART/ADSS2/ATIC/MDH2/HINT1/GMPS/PGD/ADK/PPAT/NME3/PMVK/GPD1L/GCDH/SUCLG2/NUDT9/ITPA/OLA1/SUCLA2/NUDT5/GDA/REXO2	26
purple	GO:0009124	nucleoside monophosphate biosynthetic process	7/193	22/4584	2.09436e-05	0.00129851	0.00123733	HPRT1/GART/ADSS2/ATIC/GMPS/ADK/PPAT	7
purple	GO:0009161	ribonucleoside monophosphate metabolic process	8/193	30/4584	2.24962e-05	0.0013525	0.00128878	HPRT1/GART/ADSS2/ATIC/GMPS/ADK/PPAT/GDA	8
purple	GO:1990748	cellular detoxification	11/193	59/4584	2.63305e-05	0.00153646	0.00146407	CCS/GSR/GPX1/ESD/GSTM3/GSTM2/PRDX6/PRDX2/GSTO1/PRDX1/TXNRD1	11
purple	GO:0097237	cellular response to toxic substance	11/193	60/4584	3.1071e-05	0.00176128	0.0016783	CCS/GSR/GPX1/ESD/GSTM3/GSTM2/PRDX6/PRDX2/GSTO1/PRDX1/TXNRD1	11
purple	GO:0046040	IMP metabolic process	5/193	11/4584	4.72011e-05	0.00256599	0.0024451	HPRT1/GART/ADSS2/ATIC/PPAT	5
purple	GO:0006081	cellular aldehyde metabolic process	8/193	33/4584	4.78537e-05	0.00256599	0.0024451	PDXK/AKR7A2/ESD/ALDH9A1/GLO1/PDXP/PNPO/GRHPR	8
purple	GO:0098754	detoxification	11/193	63/4584	4.99704e-05	0.00260898	0.00248606	CCS/GSR/GPX1/ESD/GSTM3/GSTM2/PRDX6/PRDX2/GSTO1/PRDX1/TXNRD1	11
purple	GO:0006195	purine nucleotide catabolic process	7/193	25/4584	5.29962e-05	0.00262861	0.00250477	HPRT1/HINT1/SUCLG2/NUDT9/ITPA/SUCLA2/GDA	7
purple	GO:0046365	monosaccharide catabolic process	7/193	25/4584	5.29962e-05	0.00262861	0.00250477	PGK1/ENO1/HEXA/HEXB/GALT/ENO2/NUDT5	7
purple	GO:0072523	purine-containing compound catabolic process	7/193	26/4584	6.99623e-05	0.00338549	0.00322599	HPRT1/HINT1/SUCLG2/NUDT9/ITPA/SUCLA2/GDA	7
purple	GO:0009123	nucleoside monophosphate metabolic process	8/193	36/4584	9.35365e-05	0.00441849	0.00421032	HPRT1/GART/ADSS2/ATIC/GMPS/ADK/PPAT/GDA	8
purple	GO:1901605	alpha-amino acid metabolic process	13/193	93/4584	0.000116173	0.00528503	0.00503604	OAT/GOT1/GART/ADSS2/HMGCL/GMPS/PPAT/MTAP/GCDH/SDSL/GAD1/HSD17B10/PCBD2	13
purple	GO:0006749	glutathione metabolic process	7/193	28/4584	0.000117208	0.00528503	0.00503604	GSR/GPX1/GSTM3/GSTM2/GSS/GSTO1/GLO1	7
purple	GO:0009112	nucleobase metabolic process	6/193	20/4584	0.00012183	0.00537134	0.00511828	HPRT1/GART/GMPS/ADK/PPAT/GDA	6
purple	GO:0098869	cellular oxidant detoxification	9/193	48/4584	0.000138897	0.0059907	0.00570845	CCS/GSR/GPX1/GSTM2/PRDX6/PRDX2/GSTO1/PRDX1/TXNRD1	9
purple	GO:1901292	nucleoside phosphate catabolic process	8/193	39/4584	0.000170575	0.00720044	0.0068612	HPRT1/HINT1/SUCLG2/NUDT9/ITPA/SUCLA2/NUDT5/GDA	8
purple	GO:0016051	carbohydrate biosynthetic process	11/193	73/4584	0.000199611	0.00825058	0.00786187	PGK1/ENO1/ENO2/AKR1B1/GOT1/PGM1/MDH2/GYG1/GSK3B/PGD/NANS	11
purple	GO:0016054	organic acid catabolic process	14/193	112/4584	0.000216058	0.00857317	0.00816926	OAT/HEXA/HEXB/GOT1/HMGCL/ETFB/GNPDA1/PGD/DECR1/GCDH/SDSL/GAD1/HSD17B10/ACAT2	14
purple	GO:0046395	carboxylic acid catabolic process	14/193	112/4584	0.000216058	0.00857317	0.00816926	OAT/HEXA/HEXB/GOT1/HMGCL/ETFB/GNPDA1/PGD/DECR1/GCDH/SDSL/GAD1/HSD17B10/ACAT2	14
purple	GO:0043648	dicarboxylic acid metabolic process	9/193	51/4584	0.000225819	0.00878479	0.0083709	OAT/GOT1/ADSS2/ATIC/MDH2/SUCLG2/GAD1/SUCLA2/GRHPR	9
purple	GO:0046364	monosaccharide biosynthetic process	8/193	42/4584	0.000293552	0.0112001	0.0106725	PGK1/ENO1/ENO2/AKR1B1/GOT1/PGM1/MDH2/PGD	8
purple	GO:0006520	amino acid metabolic process	16/193	148/4584	0.000421958	0.0157956	0.0150514	OAT/PEPD/GOT1/GART/ADSS2/HMGCL/ETFB/GSS/GMPS/PPAT/MTAP/GCDH/SDSL/GAD1/HSD17B10/PCBD2	16
purple	GO:0009166	nucleotide catabolic process	7/193	35/4584	0.000518059	0.0187857	0.0179006	HPRT1/HINT1/SUCLG2/NUDT9/ITPA/SUCLA2/GDA	7
purple	GO:0042559	pteridine-containing compound biosynthetic process	4/193	10/4584	0.000523912	0.0187857	0.0179006	GART/ATIC/SPR/PCBD2	4
purple	GO:0016042	lipid catabolic process	14/193	122/4584	0.000530241	0.0187857	0.0179006	HEXA/HEXB/GM2A/PRDX6/ETFB/SNX17/PAFAH1B3/DECR1/IAH1/GCDH/HSD17B10/ACAT2/PNPLA8/GDPD3	14
purple	GO:0006693	prostaglandin metabolic process	5/193	18/4584	0.000687369	0.0235127	0.022405	AKR1B1/CBR1/PTGR1/PTGR2/PNPLA8	5
purple	GO:0009225	nucleotide-sugar metabolic process	5/193	18/4584	0.000687369	0.0235127	0.022405	GMDS/GALT/GNPDA1/GFUS/NANS	5
purple	GO:0032787	monocarboxylic acid metabolic process	22/193	251/4584	0.000735229	0.0240856	0.0229508	PGK1/ENO1/HEXA/GPX1/HEXB/ENO2/AKR1B1/CBR1/GSTM2/PGM1/ETFB/PGD/PTGR1/DECR1/PTGR2/GCDH/GAD1/HSD17B10/ACAT2/PNPLA8/GRHPR/SCPEP1	22
purple	GO:1901657	glycosyl compound metabolic process	7/193	37/4584	0.000738466	0.0240856	0.0229508	AKR7A2/HPRT1/AKR1B1/ADK/MTAP/FUCA2/GDA	7
purple	GO:0019318	hexose metabolic process	12/193	98/4584	0.000740535	0.0240856	0.0229508	FPGT/PGK1/ENO1/GALT/ENO2/GAA/AKR1B1/GOT1/PGM1/MDH2/FUCA2/LCMT1	12
purple	GO:0016052	carbohydrate catabolic process	11/193	85/4584	0.00076908	0.0246105	0.0234511	PGK1/ENO1/HEXA/HEXB/GALT/ENO2/GAA/GM2A/PGM1/PGD/NUDT5	11
purple	GO:0009226	nucleotide-sugar biosynthetic process	4/193	11/4584	0.000796318	0.0246859	0.0235228	GMDS/GNPDA1/GFUS/NANS	4
purple	GO:0046112	nucleobase biosynthetic process	4/193	11/4584	0.000796318	0.0246859	0.0235228	HPRT1/GART/GMPS/PPAT	4
purple	GO:0019319	hexose biosynthetic process	7/193	38/4584	0.000873471	0.0262571	0.02502	PGK1/ENO1/ENO2/AKR1B1/GOT1/PGM1/MDH2	7
purple	GO:0033559	unsaturated fatty acid metabolic process	7/193	38/4584	0.000873471	0.0262571	0.02502	GPX1/AKR1B1/CBR1/GSTM2/PTGR1/PTGR2/PNPLA8	7
purple	GO:0006692	prostanoid metabolic process	5/193	19/4584	0.000901304	0.0266894	0.0254319	AKR1B1/CBR1/PTGR1/PTGR2/PNPLA8	5
purple	GO:0006629	lipid metabolic process	32/193	435/4584	0.00105776	0.0308618	0.0294078	AKR7A2/GGPS1/BPNT1/HEXA/GPX1/HEXB/AKR1B1/CBR1/GM2A/GSTM2/PRDX6/HMGCL/ETFB/EEF1A2/PTGR1/SNX17/PAFAH1B3/PMVK/DECR1/IAH1/PTGR2/PIK3C3/GCDH/PIGT/SDSL/HSD17B10/ACAT2/PNPLA8/ACOT13/CERT1/GDPD3/SCPEP1	32
purple	GO:0000303	response to superoxide	4/193	12/4584	0.0011554	0.032286	0.0307649	CCS/PRDX2/PRDX1/ADPRS	4
purple	GO:0071450	cellular response to oxygen radical	4/193	12/4584	0.0011554	0.032286	0.0307649	CCS/PRDX2/PRDX1/ADPRS	4
purple	GO:0071451	cellular response to superoxide	4/193	12/4584	0.0011554	0.032286	0.0307649	CCS/PRDX2/PRDX1/ADPRS	4
purple	GO:0009636	response to toxic substance	11/193	90/4584	0.00124779	0.0339125	0.0323147	CCS/GSR/GPX1/ESD/GSTM3/GSTM2/PRDX6/PRDX2/GSTO1/PRDX1/TXNRD1	11
purple	GO:0044242	cellular lipid catabolic process	11/193	90/4584	0.00124779	0.0339125	0.0323147	HEXA/HEXB/GM2A/PRDX6/ETFB/DECR1/GCDH/HSD17B10/ACAT2/PNPLA8/GDPD3	11
purple	GO:0006091	generation of precursor metabolites and energy	22/193	263/4584	0.00137142	0.0367688	0.0350365	COX7A2L/AKR7A2/NDUFB2/GSR/PGK1/ENO1/ENO2/GAA/AKR1B1/HMGCL/PGM1/ETFB/MDH2/GNPDA1/GYG1/GSK3B/PGD/GFUS/SUCLG2/ACO2/ISCU/SUCLA2	22
purple	GO:0000305	response to oxygen radical	4/193	13/4584	0.00161437	0.0427056	0.0406936	CCS/PRDX2/PRDX1/ADPRS	4
purple	GO:0006766	vitamin metabolic process	6/193	32/4584	0.00186703	0.0487392	0.0464429	PDXK/AKR1B1/CBR1/GSTO1/PDXP/PNPO	6
purple	GO:0042278	purine nucleoside metabolic process	4/193	14/4584	0.00218638	0.0563347	0.0536806	HPRT1/ADK/MTAP/GDA	4
purple	GO:0006767	water-soluble vitamin metabolic process	5/193	23/4584	0.00227356	0.0570981	0.054408	PDXK/AKR1B1/GSTO1/PDXP/PNPO	5
purple	GO:0044273	sulfur compound catabolic process	5/193	23/4584	0.00227356	0.0570981	0.054408	HEXA/HEXB/GNS/SUCLG2/SUCLA2	5
purple	GO:0072329	monocarboxylic acid catabolic process	8/193	57/4584	0.00239218	0.0588341	0.0560622	HEXA/HEXB/ETFB/PGD/DECR1/GCDH/HSD17B10/ACAT2	8
purple	GO:0009152	purine ribonucleotide biosynthetic process	12/193	112/4584	0.002402	0.0588341	0.0560622	NDUFB2/HPRT1/ENO1/NME1/GART/ADSS2/ATIC/GMPS/ADK/PPAT/NME3/GCDH	12
purple	GO:0050885	neuromuscular process controlling balance	4/193	15/4584	0.00288427	0.0697853	0.0664974	HEXA/HEXB/GAA/GM2A	4
purple	GO:1901615	organic hydroxy compound metabolic process	16/193	179/4584	0.00323959	0.0774379	0.0737895	PDXK/AKR7A2/HPRT1/AKR1B1/GOT1/SPR/PTGR1/SNX17/PMVK/PDXP/HSD17B10/ACO2/PCBD2/PNPO/CPQ/GDPD3	16
purple	GO:0072522	purine-containing compound biosynthetic process	13/193	132/4584	0.00339932	0.0802886	0.0765059	NDUFB2/HPRT1/ENO1/NME1/GART/ADSS2/ATIC/GMPS/ADK/PPAT/MTAP/NME3/GCDH	13
purple	GO:0006094	gluconeogenesis	6/193	36/4584	0.00348884	0.0814336	0.077597	PGK1/ENO1/ENO2/GOT1/PGM1/MDH2	6
purple	GO:0006790	sulfur compound metabolic process	13/193	133/4584	0.00363094	0.083765	0.0798185	BPNT1/HEXA/HEXB/GNS/AHCY/MAT2A/MTAP/PMVK/GLRX5/GCDH/SUCLG2/ISCU/SUCLA2	13
purple	GO:0009260	ribonucleotide biosynthetic process	12/193	119/4584	0.00398755	0.0909345	0.0866503	NDUFB2/HPRT1/ENO1/NME1/GART/ADSS2/ATIC/GMPS/ADK/PPAT/NME3/GCDH	12
purple	GO:0090407	organophosphate biosynthetic process	20/193	252/4584	0.00419476	0.0945727	0.090117	PDXK/NDUFB2/GGPS1/BPNT1/HPRT1/ENO1/HEXB/NME1/GART/ADSS2/ATIC/GMPS/ADK/PPAT/NME3/PMVK/PIK3C3/GCDH/PIGT/PNPO	20
purple	GO:1901361	organic cyclic compound catabolic process	18/193	219/4584	0.00453453	0.101084	0.0963218	HPRT1/BLVRB/HINT1/BLVRA/LSM6/SNX17/ELOB/WDR82/GSPT2/PDXP/SUCLG2/NUDT9/ITPA/SUCLA2/LSM7/NUDT5/GDA/ANGEL2	18
purple	GO:1901137	carbohydrate derivative biosynthetic process	19/193	237/4584	0.00469152	0.102628	0.0977929	GMDS/NDUFB2/HPRT1/ENO1/HEXA/NME1/GART/ADSS2/ATIC/GNPDA1/GMPS/ADK/PPAT/MTAP/NME3/GFUS/GCDH/PIGT/NANS	19
purple	GO:0042558	pteridine-containing compound metabolic process	4/193	17/4584	0.00470724	0.102628	0.0977929	GART/ATIC/SPR/PCBD2	4
purple	GO:0044255	cellular lipid metabolic process	24/193	328/4584	0.00500162	0.107861	0.102779	GGPS1/BPNT1/HEXA/GPX1/HEXB/AKR1B1/CBR1/GM2A/GSTM2/PRDX6/ETFB/PTGR1/PMVK/DECR1/PTGR2/PIK3C3/GCDH/PIGT/HSD17B10/ACAT2/PNPLA8/CERT1/GDPD3/SCPEP1	24
purple	GO:0006690	icosanoid metabolic process	6/193	39/4584	0.00526302	0.111083	0.10585	GPX1/AKR1B1/CBR1/PTGR1/PTGR2/PNPLA8	6
purple	GO:0050905	neuromuscular process	6/193	39/4584	0.00526302	0.111083	0.10585	HEXA/HEXB/GAA/GM2A/GSTM2/GSTO1	6
purple	GO:0044270	cellular nitrogen compound catabolic process	17/193	206/4584	0.0055393	0.115684	0.110234	HPRT1/BLVRB/HINT1/BLVRA/LSM6/ELOB/WDR82/GSPT2/PDXP/SUCLG2/NUDT9/ITPA/SUCLA2/LSM7/NUDT5/GDA/ANGEL2	17
purple	GO:1901661	quinone metabolic process	4/193	18/4584	0.00585577	0.118639	0.113049	AKR7A2/CRYZL1/AKR1B1/CBR1	4
purple	GO:0016053	organic acid biosynthetic process	12/193	125/4584	0.00593728	0.118639	0.113049	OAT/AKR1B1/CBR1/GOT1/GSTM2/MTAP/SDSL/GAD1/HSD17B10/PCBD2/PNPLA8/SUCLA2	12
purple	GO:0046390	ribose phosphate biosynthetic process	12/193	125/4584	0.00593728	0.118639	0.113049	NDUFB2/HPRT1/ENO1/NME1/GART/ADSS2/ATIC/GMPS/ADK/PPAT/NME3/GCDH	12
purple	GO:0046394	carboxylic acid biosynthetic process	12/193	125/4584	0.00593728	0.118639	0.113049	OAT/AKR1B1/CBR1/GOT1/GSTM2/MTAP/SDSL/GAD1/HSD17B10/PCBD2/PNPLA8/SUCLA2	12
purple	GO:1901606	alpha-amino acid catabolic process	6/193	40/4584	0.00597976	0.118639	0.113049	OAT/GOT1/HMGCL/SDSL/GAD1/HSD17B10	6
purple	GO:0046700	heterocycle catabolic process	17/193	208/4584	0.00610054	0.119836	0.11419	HPRT1/BLVRB/HINT1/BLVRA/LSM6/ELOB/WDR82/GSPT2/PDXP/SUCLG2/NUDT9/ITPA/SUCLA2/LSM7/NUDT5/GDA/ANGEL2	17
purple	GO:0009063	amino acid catabolic process	7/193	53/4584	0.00626057	0.121774	0.116037	OAT/GOT1/HMGCL/ETFB/SDSL/GAD1/HSD17B10	7
purple	GO:0006164	purine nucleotide biosynthetic process	12/193	127/4584	0.00673363	0.129704	0.123593	NDUFB2/HPRT1/ENO1/NME1/GART/ADSS2/ATIC/GMPS/ADK/PPAT/NME3/GCDH	12
purple	GO:0019377	glycolipid catabolic process	3/193	10/4584	0.00708173	0.133811	0.127507	HEXA/HEXB/GM2A	3
purple	GO:1905907	negative regulation of amyloid fibril formation	3/193	10/4584	0.00708173	0.133811	0.127507	PFDN1/VBP1/PFDN4	3
purple	GO:0009311	oligosaccharide metabolic process	4/193	19/4584	0.00717696	0.134331	0.128002	HEXB/GAA/GM2A/PGD	4
purple	GO:0019439	aromatic compound catabolic process	17/193	213/4584	0.00770852	0.142932	0.136198	HPRT1/BLVRB/HINT1/BLVRA/LSM6/ELOB/WDR82/GSPT2/PDXP/SUCLG2/NUDT9/ITPA/SUCLA2/LSM7/NUDT5/GDA/ANGEL2	17
purple	GO:0006026	aminoglycan catabolic process	3/193	11/4584	0.00943876	0.164268	0.156528	HEXA/HEXB/GNS	3
purple	GO:0006027	glycosaminoglycan catabolic process	3/193	11/4584	0.00943876	0.164268	0.156528	HEXA/HEXB/GNS	3
purple	GO:0009163	nucleoside biosynthetic process	3/193	11/4584	0.00943876	0.164268	0.156528	HPRT1/ADK/MTAP	3
purple	GO:0019430	removal of superoxide radicals	3/193	11/4584	0.00943876	0.164268	0.156528	CCS/PRDX2/PRDX1	3
purple	GO:0034404	nucleobase-containing small molecule biosynthetic process	3/193	11/4584	0.00943876	0.164268	0.156528	HPRT1/ADK/MTAP	3
purple	GO:0043101	purine-containing compound salvage	3/193	11/4584	0.00943876	0.164268	0.156528	HPRT1/ADK/MTAP	3
purple	GO:1901659	glycosyl compound biosynthetic process	3/193	11/4584	0.00943876	0.164268	0.156528	HPRT1/ADK/MTAP	3
purple	GO:0008652	amino acid biosynthetic process	6/193	44/4584	0.00956921	0.16509	0.157312	OAT/GOT1/MTAP/SDSL/GAD1/PCBD2	6
purple	GO:0006289	nucleotide-excision repair	5/193	32/4584	0.0100106	0.171215	0.163149	CETN2/RAD23A/RAD23B/COMMD1/SMARCD1	5
purple	GO:0019320	hexose catabolic process	4/193	21/4584	0.010377	0.175966	0.167675	PGK1/ENO1/GALT/ENO2	4
purple	GO:0006735	NADH regeneration	3/193	12/4584	0.0121999	0.191742	0.182709	PGK1/ENO1/ENO2	3
purple	GO:0019748	secondary metabolic process	3/193	12/4584	0.0121999	0.191742	0.182709	AKR7A2/AKR1B1/ARL1	3
purple	GO:0046128	purine ribonucleoside metabolic process	3/193	12/4584	0.0121999	0.191742	0.182709	HPRT1/ADK/MTAP	3
purple	GO:0046827	positive regulation of protein export from nucleus	3/193	12/4584	0.0121999	0.191742	0.182709	PPM1A/GSK3B/ANP32B	3
purple	GO:0050879	multicellular organismal movement	3/193	12/4584	0.0121999	0.191742	0.182709	GAA/GSTM2/GSTO1	3
purple	GO:0050881	musculoskeletal movement	3/193	12/4584	0.0121999	0.191742	0.182709	GAA/GSTM2/GSTO1	3
purple	GO:0061621	canonical glycolysis	3/193	12/4584	0.0121999	0.191742	0.182709	PGK1/ENO1/ENO2	3
purple	GO:0061718	glucose catabolic process to pyruvate	3/193	12/4584	0.0121999	0.191742	0.182709	PGK1/ENO1/ENO2	3
purple	GO:0006099	tricarboxylic acid cycle	4/193	22/4584	0.0122738	0.191742	0.182709	MDH2/SUCLG2/ACO2/SUCLA2	4
purple	GO:0043094	cellular metabolic compound salvage	4/193	22/4584	0.0122738	0.191742	0.182709	PDXK/HPRT1/ADK/MTAP	4
purple	GO:0006007	glucose catabolic process	3/193	13/4584	0.0153755	0.231099	0.220211	PGK1/ENO1/ENO2	3
purple	GO:0009119	ribonucleoside metabolic process	3/193	13/4584	0.0153755	0.231099	0.220211	HPRT1/ADK/MTAP	3
purple	GO:0016137	glycoside metabolic process	3/193	13/4584	0.0153755	0.231099	0.220211	AKR7A2/AKR1B1/FUCA2	3
purple	GO:0042744	hydrogen peroxide catabolic process	3/193	13/4584	0.0153755	0.231099	0.220211	GPX1/PRDX2/PRDX1	3
purple	GO:1905906	regulation of amyloid fibril formation	3/193	13/4584	0.0153755	0.231099	0.220211	PFDN1/VBP1/PFDN4	3
purple	GO:0009165	nucleotide biosynthetic process	12/193	142/4584	0.0157237	0.232804	0.221836	NDUFB2/HPRT1/ENO1/NME1/GART/ADSS2/ATIC/GMPS/ADK/PPAT/NME3/GCDH	12
purple	GO:1901293	nucleoside phosphate biosynthetic process	12/193	142/4584	0.0157237	0.232804	0.221836	NDUFB2/HPRT1/ENO1/NME1/GART/ADSS2/ATIC/GMPS/ADK/PPAT/NME3/GCDH	12
purple	GO:0072524	pyridine-containing compound metabolic process	6/193	49/4584	0.0159417	0.234284	0.223246	PDXK/MDH2/PGD/GPD1L/PDXP/PNPO	6
purple	GO:0006635	fatty acid beta-oxidation	5/193	36/4584	0.0163667	0.238761	0.227512	ETFB/DECR1/GCDH/HSD17B10/ACAT2	5
purple	GO:0009116	nucleoside metabolic process	4/193	24/4584	0.0166999	0.240092	0.22878	HPRT1/ADK/MTAP/GDA	4
purple	GO:0051289	protein homotetramerization	4/193	24/4584	0.0166999	0.240092	0.22878	HPRT1/ALDH9A1/HSD17B10/ACOT13	4
purple	GO:0006006	glucose metabolic process	8/193	79/4584	0.0171986	0.245482	0.233916	PGK1/ENO1/ENO2/GAA/GOT1/PGM1/MDH2/LCMT1	8
purple	GO:0061136	regulation of proteasomal protein catabolic process	8/193	80/4584	0.0184424	0.261356	0.249042	GPX1/GSK3B/RAD23A/RAD23B/ELOB/COMMD1/PITHD1/GABARAPL2	8
purple	GO:0009065	glutamine family amino acid catabolic process	3/193	14/4584	0.0189726	0.263228	0.250826	OAT/GOT1/GAD1	3
purple	GO:0046475	glycerophospholipid catabolic process	3/193	14/4584	0.0189726	0.263228	0.250826	PRDX6/PNPLA8/GDPD3	3
purple	GO:0061620	glycolytic process through glucose-6-phosphate	3/193	14/4584	0.0189726	0.263228	0.250826	PGK1/ENO1/ENO2	3
purple	GO:0032465	regulation of cytokinesis	4/193	25/4584	0.0192423	0.265117	0.252626	CETN2/PIN1/PIK3C3/PDXP	4
purple	GO:0009064	glutamine family amino acid metabolic process	5/193	38/4584	0.0203691	0.278705	0.265574	OAT/GOT1/GMPS/PPAT/GAD1	5
purple	GO:0006400	tRNA modification	4/193	26/4584	0.0220116	0.297082	0.283086	ELP2/HSD17B10/OSGEP/TRMT6	4
purple	GO:0007088	regulation of mitotic nuclear division	4/193	26/4584	0.0220116	0.297082	0.283086	PIN1/PDXP/LCMT1/ANAPC7	4
purple	GO:0006631	fatty acid metabolic process	12/193	149/4584	0.0221943	0.297523	0.283506	GPX1/AKR1B1/CBR1/GSTM2/ETFB/PTGR1/DECR1/PTGR2/GCDH/HSD17B10/ACAT2/PNPLA8	12
purple	GO:0008033	tRNA processing	5/193	39/4584	0.0225906	0.300803	0.286631	LSM6/ELP2/HSD17B10/OSGEP/TRMT6	5
purple	GO:1901607	alpha-amino acid biosynthetic process	5/193	40/4584	0.0249635	0.328639	0.313156	OAT/GOT1/MTAP/SDSL/PCBD2	5
purple	GO:0009066	aspartate family amino acid metabolic process	4/193	27/4584	0.0250124	0.328639	0.313156	GOT1/ADSS2/MTAP/SDSL	4
purple	GO:0006687	glycosphingolipid metabolic process	3/193	16/4584	0.0274425	0.353545	0.336888	HEXA/HEXB/GM2A	3
purple	GO:0006778	porphyrin-containing compound metabolic process	3/193	16/4584	0.0274425	0.353545	0.336888	BLVRB/BLVRA/SUCLA2	3
purple	GO:0030149	sphingolipid catabolic process	3/193	16/4584	0.0274425	0.353545	0.336888	HEXA/HEXB/GM2A	3
purple	GO:1904063	negative regulation of cation transmembrane transport	4/193	28/4584	0.0282482	0.361577	0.344541	GSTM2/GSTO1/COMMD1/ISCU	4
purple	GO:0001676	long-chain fatty acid metabolic process	5/193	42/4584	0.030176	0.383776	0.365695	GPX1/CBR1/GSTM2/PTGR1/PNPLA8	5
purple	GO:0006805	xenobiotic metabolic process	4/193	29/4584	0.0317219	0.398209	0.379448	CBR1/GSTM3/GSTM2/GSTO1	4
purple	GO:0036260	RNA capping	3/193	17/4584	0.0323144	0.398209	0.379448	SNRPB/SNRPD3/HSD17B10	3
purple	GO:0042398	cellular modified amino acid biosynthetic process	3/193	17/4584	0.0323144	0.398209	0.379448	GART/ATIC/ALDH9A1	3
purple	GO:0046825	regulation of protein export from nucleus	3/193	17/4584	0.0323144	0.398209	0.379448	PPM1A/GSK3B/ANP32B	3
purple	GO:0061615	glycolytic process through fructose-6-phosphate	3/193	17/4584	0.0323144	0.398209	0.379448	PGK1/ENO1/ENO2	3
purple	GO:0140053	mitochondrial gene expression	7/193	73/4584	0.0327761	0.399469	0.380649	C1QBP/MRPL14/HSD17B10/MRPL1/MRPL46/MRPL39/MRPS2	7
purple	GO:0034655	nucleobase-containing compound catabolic process	14/193	194/4584	0.0328546	0.399469	0.380649	HPRT1/HINT1/LSM6/ELOB/WDR82/GSPT2/SUCLG2/NUDT9/ITPA/SUCLA2/LSM7/NUDT5/GDA/ANGEL2	14
purple	GO:0019395	fatty acid oxidation	5/193	43/4584	0.0330207	0.399469	0.380649	ETFB/DECR1/GCDH/HSD17B10/ACAT2	5
purple	GO:0009451	RNA modification	6/193	58/4584	0.0338493	0.407012	0.387836	SNRPB/SNRPD3/ELP2/HSD17B10/OSGEP/TRMT6	6
purple	GO:0009144	purine nucleoside triphosphate metabolic process	8/193	90/4584	0.0346094	0.413556	0.394072	NDUFB2/ENO1/NME1/ADK/NME3/ITPA/OLA1/NUDT5	8
purple	GO:1901617	organic hydroxy compound biosynthetic process	7/193	74/4584	0.0349602	0.413556	0.394072	PDXK/GOT1/SPR/PMVK/HSD17B10/PCBD2/PNPO	7
purple	GO:0001510	RNA methylation	4/193	30/4584	0.0354357	0.413556	0.394072	SNRPB/SNRPD3/HSD17B10/TRMT6	4
purple	GO:0006497	protein lipidation	4/193	30/4584	0.0354357	0.413556	0.394072	PPM1B/PPM1A/PIK3C3/PIGT	4
purple	GO:0051783	regulation of nuclear division	4/193	30/4584	0.0354357	0.413556	0.394072	PIN1/PDXP/LCMT1/ANAPC7	4
purple	GO:0019369	arachidonic acid metabolic process	3/193	18/4584	0.0376061	0.436319	0.415762	GPX1/CBR1/PNPLA8	3
purple	GO:0006664	glycolipid metabolic process	4/193	31/4584	0.0393909	0.449147	0.427986	HEXA/HEXB/GM2A/PIGT	4
purple	GO:0034766	negative regulation of monoatomic ion transmembrane transport	4/193	31/4584	0.0393909	0.449147	0.427986	GSTM2/GSTO1/COMMD1/ISCU	4
purple	GO:1903509	liposaccharide metabolic process	4/193	31/4584	0.0393909	0.449147	0.427986	HEXA/HEXB/GM2A/PIGT	4
purple	GO:0007626	locomotory behavior	6/193	61/4584	0.0419039	0.475071	0.452688	HPRT1/HEXA/HEXB/GAA/GAD1/MYG1	6
purple	GO:0034440	lipid oxidation	5/193	46/4584	0.042533	0.477784	0.455274	ETFB/DECR1/GCDH/HSD17B10/ACAT2	5
purple	GO:0046466	membrane lipid catabolic process	3/193	19/4584	0.0433115	0.477784	0.455274	HEXA/HEXB/GM2A	3
purple	GO:0006479	protein methylation	4/193	32/4584	0.0435881	0.477784	0.455274	SNRPB/PCMT1/SNRPD3/LCMT1	4
purple	GO:0006672	ceramide metabolic process	4/193	32/4584	0.0435881	0.477784	0.455274	HEXA/HEXB/GM2A/CERT1	4
purple	GO:0008213	protein alkylation	4/193	32/4584	0.0435881	0.477784	0.455274	SNRPB/PCMT1/SNRPD3/LCMT1	4
purple	GO:0042158	lipoprotein biosynthetic process	4/193	32/4584	0.0435881	0.477784	0.455274	PPM1B/PPM1A/PIK3C3/PIGT	4
purple	GO:0009062	fatty acid catabolic process	5/193	47/4584	0.0460348	0.499088	0.475574	ETFB/DECR1/GCDH/HSD17B10/ACAT2	5
purple	GO:0120254	olefinic compound metabolic process	5/193	47/4584	0.0460348	0.499088	0.475574	GPX1/AKR1B1/CBR1/GSTM2/PNPLA8	5
purple	GO:1903050	regulation of proteolysis involved in protein catabolic process	8/193	96/4584	0.0479231	0.516736	0.492391	GPX1/GSK3B/RAD23A/RAD23B/ELOB/COMMD1/PITHD1/GABARAPL2	8
purple	GO:0009081	branched-chain amino acid metabolic process	3/193	20/4584	0.0494228	0.524358	0.499653	HMGCL/SDSL/HSD17B10	3
purple	GO:0033013	tetrapyrrole metabolic process	3/193	20/4584	0.0494228	0.524358	0.499653	BLVRB/BLVRA/SUCLA2	3
purple	GO:0042743	hydrogen peroxide metabolic process	3/193	20/4584	0.0494228	0.524358	0.499653	GPX1/PRDX2/PRDX1	3
purple	GO:0042157	lipoprotein metabolic process	5/193	48/4584	0.0497038	0.524533	0.499821	PPM1B/PPM1A/LYPLAL1/PIK3C3/PIGT	5
purple	GO:0022900	electron transport chain	8/193	99/4584	0.0556853	0.577948	0.550719	COX7A2L/AKR7A2/NDUFB2/GSR/AKR1B1/ETFB/GFUS/ISCU	8
purple	GO:0006536	glutamate metabolic process	3/193	21/4584	0.0559305	0.577948	0.550719	OAT/GOT1/GAD1	3
purple	GO:0046173	polyol biosynthetic process	3/193	21/4584	0.0559305	0.577948	0.550719	GOT1/SPR/PCBD2	3
purple	GO:0046503	glycerolipid catabolic process	3/193	21/4584	0.0559305	0.577948	0.550719	PRDX6/PNPLA8/GDPD3	3
purple	GO:0032543	mitochondrial translation	6/193	66/4584	0.057823	0.594409	0.566404	C1QBP/MRPL14/MRPL1/MRPL46/MRPL39/MRPS2	6
purple	GO:0009141	nucleoside triphosphate metabolic process	8/193	100/4584	0.0584413	0.597335	0.569192	NDUFB2/ENO1/NME1/ADK/NME3/ITPA/OLA1/NUDT5	8
purple	GO:0032259	methylation	7/193	84/4584	0.0621888	0.597335	0.569192	SNRPB/PCMT1/SNRPD3/MTAP/HSD17B10/TRMT6/LCMT1	7
purple	GO:0038061	non-canonical NF-kappaB signal transduction	4/193	36/4584	0.0627849	0.597335	0.569192	PPM1B/PPM1A/PPP4C/PRDX1	4
purple	GO:0051262	protein tetramerization	4/193	36/4584	0.0627849	0.597335	0.569192	HPRT1/ALDH9A1/HSD17B10/ACOT13	4
purple	GO:0051302	regulation of cell division	4/193	36/4584	0.0627849	0.597335	0.569192	CETN2/PIN1/PIK3C3/PDXP	4
purple	GO:0000387	spliceosomal snRNP assembly	3/193	22/4584	0.0628236	0.597335	0.569192	SNRPB/CLNS1A/SNRPD3	3
purple	GO:0001516	prostaglandin biosynthetic process	2/193	10/4584	0.063527	0.597335	0.569192	CBR1/PNPLA8	2
purple	GO:0009148	pyrimidine nucleoside triphosphate biosynthetic process	2/193	10/4584	0.063527	0.597335	0.569192	NME1/NME3	2
purple	GO:0009162	deoxyribonucleoside monophosphate metabolic process	2/193	10/4584	0.063527	0.597335	0.569192	ADK/GDA	2
purple	GO:0009185	ribonucleoside diphosphate metabolic process	2/193	10/4584	0.063527	0.597335	0.569192	NUDT9/NUDT5	2
purple	GO:0034311	diol metabolic process	2/193	10/4584	0.063527	0.597335	0.569192	SPR/PCBD2	2
purple	GO:0043651	linoleic acid metabolic process	2/193	10/4584	0.063527	0.597335	0.569192	GSTM2/PNPLA8	2
purple	GO:0046457	prostanoid biosynthetic process	2/193	10/4584	0.063527	0.597335	0.569192	CBR1/PNPLA8	2
purple	GO:0060314	regulation of ryanodine-sensitive calcium-release channel activity	2/193	10/4584	0.063527	0.597335	0.569192	GSTM2/GSTO1	2
purple	GO:0098760	response to interleukin-7	2/193	10/4584	0.063527	0.597335	0.569192	ATIC/RAD23B	2
purple	GO:0098761	cellular response to interleukin-7	2/193	10/4584	0.063527	0.597335	0.569192	ATIC/RAD23B	2
purple	GO:1901021	positive regulation of calcium ion transmembrane transporter activity	2/193	10/4584	0.063527	0.597335	0.569192	GSTM2/GSTO1	2
purple	GO:2001259	positive regulation of cation channel activity	2/193	10/4584	0.063527	0.597335	0.569192	GSTM2/GSTO1	2
purple	GO:0009205	purine ribonucleoside triphosphate metabolic process	7/193	86/4584	0.0688517	0.644348	0.61399	NDUFB2/ENO1/NME1/NME3/ITPA/OLA1/NUDT5	7
purple	GO:0006801	superoxide metabolic process	3/193	23/4584	0.0700903	0.649809	0.619194	CCS/PRDX2/PRDX1	3
purple	GO:1990000	amyloid fibril formation	3/193	23/4584	0.0700903	0.649809	0.619194	PFDN1/VBP1/PFDN4	3
purple	GO:0043414	macromolecule methylation	6/193	70/4584	0.0728522	0.663206	0.63196	SNRPB/PCMT1/SNRPD3/HSD17B10/TRMT6/LCMT1	6
purple	GO:0043271	negative regulation of monoatomic ion transport	4/193	38/4584	0.0738021	0.663206	0.63196	GSTM2/GSTO1/COMMD1/ISCU	4
purple	GO:0060048	cardiac muscle contraction	4/193	38/4584	0.0738021	0.663206	0.63196	GAA/GSTM2/GSTO1/GPD1L	4
purple	GO:0042176	regulation of protein catabolic process	10/193	142/4584	0.0748366	0.663206	0.63196	GPX1/GSK3B/RAD23A/RAD23B/EEF1A2/PIN1/ELOB/COMMD1/PITHD1/GABARAPL2	10
purple	GO:0009220	pyrimidine ribonucleotide biosynthetic process	2/193	11/4584	0.0755467	0.663206	0.63196	NME1/NME3	2
purple	GO:0010880	regulation of release of sequestered calcium ion into cytosol by sarcoplasmic reticulum	2/193	11/4584	0.0755467	0.663206	0.63196	GSTM2/GSTO1	2
purple	GO:0010882	regulation of cardiac muscle contraction by calcium ion signaling	2/193	11/4584	0.0755467	0.663206	0.63196	GSTM2/GSTO1	2
purple	GO:0035970	peptidyl-threonine dephosphorylation	2/193	11/4584	0.0755467	0.663206	0.63196	PPM1B/PPM1A	2
purple	GO:0043124	negative regulation of canonical NF-kappaB signal transduction	2/193	11/4584	0.0755467	0.663206	0.63196	PPM1B/PPM1A	2
purple	GO:0043649	dicarboxylic acid catabolic process	2/193	11/4584	0.0755467	0.663206	0.63196	GOT1/GAD1	2
purple	GO:0046039	GTP metabolic process	2/193	11/4584	0.0755467	0.663206	0.63196	NME1/NME3	2
purple	GO:0046500	S-adenosylmethionine metabolic process	2/193	11/4584	0.0755467	0.663206	0.63196	AHCY/MAT2A	2
purple	GO:0006936	muscle contraction	7/193	88/4584	0.0759278	0.663616	0.63235	ENO1/GAA/GSTM2/GSTO1/GPD1L/TMOD2/CERT1	7
purple	GO:0009395	phospholipid catabolic process	3/193	24/4584	0.0777175	0.673325	0.641602	PRDX6/PNPLA8/GDPD3	3
purple	GO:0030512	negative regulation of transforming growth factor beta receptor signaling pathway	3/193	24/4584	0.0777175	0.673325	0.641602	PPM1A/RBBP4/PIN1	3
purple	GO:0051651	maintenance of location in cell	7/193	89/4584	0.0796208	0.684135	0.651903	FTH1/HEXA/HEXB/GAA/GM2A/GSTM2/GSTO1	7
purple	GO:0006720	isoprenoid metabolic process	4/193	39/4584	0.0796548	0.684135	0.651903	GGPS1/AKR1B1/PMVK/SCPEP1	4
purple	GO:0042180	cellular ketone metabolic process	6/193	72/4584	0.081133	0.693827	0.661139	AKR7A2/CRYZL1/AKR1B1/CBR1/GLO1/HSD17B10	6
purple	GO:0006644	phospholipid metabolic process	9/193	126/4584	0.0824554	0.702109	0.66903	GGPS1/BPNT1/HEXB/PRDX6/PMVK/PIK3C3/PIGT/PNPLA8/GDPD3	9
purple	GO:0034394	protein localization to cell surface	3/193	25/4584	0.0856914	0.71437	0.680713	MESD/GPD1L/COMMD1	3
purple	GO:0009199	ribonucleoside triphosphate metabolic process	7/193	91/4584	0.0873159	0.71437	0.680713	NDUFB2/ENO1/NME1/NME3/ITPA/OLA1/NUDT5	7
purple	GO:0006760	folic acid-containing compound metabolic process	2/193	12/4584	0.088216	0.71437	0.680713	GART/ATIC	2
purple	GO:0009147	pyrimidine nucleoside triphosphate metabolic process	2/193	12/4584	0.088216	0.71437	0.680713	NME1/NME3	2
purple	GO:0009218	pyrimidine ribonucleotide metabolic process	2/193	12/4584	0.088216	0.71437	0.680713	NME1/NME3	2
purple	GO:0014808	release of sequestered calcium ion into cytosol by sarcoplasmic reticulum	2/193	12/4584	0.088216	0.71437	0.680713	GSTM2/GSTO1	2
purple	GO:0031365	N-terminal protein amino acid modification	2/193	12/4584	0.088216	0.71437	0.680713	PPM1B/PPM1A	2
purple	GO:0035640	exploration behavior	2/193	12/4584	0.088216	0.71437	0.680713	GAD1/MYG1	2
purple	GO:0043173	nucleotide salvage	2/193	12/4584	0.088216	0.71437	0.680713	HPRT1/ADK	2
purple	GO:0072525	pyridine-containing compound biosynthetic process	2/193	12/4584	0.088216	0.71437	0.680713	PDXK/PNPO	2
purple	GO:1901658	glycosyl compound catabolic process	2/193	12/4584	0.088216	0.71437	0.680713	FUCA2/GDA	2
purple	GO:1903514	release of sequestered calcium ion into cytosol by endoplasmic reticulum	2/193	12/4584	0.088216	0.71437	0.680713	GSTM2/GSTO1	2
purple	GO:0019725	cellular homeostasis	16/193	265/4584	0.0901614	0.727156	0.692897	GSR/FTH1/GPX1/HEXB/GAA/GSTM2/PRDX6/PRDX2/CLNS1A/GSTO1/PRDX1/TXNRD1/GLRX5/NUCKS1/ISCU/ATP13A1	16
purple	GO:0007338	single fertilization	3/193	26/4584	0.0939974	0.748959	0.713673	HEXB/GNPDA1/PITHD1	3
purple	GO:0033120	positive regulation of RNA splicing	3/193	26/4584	0.0939974	0.748959	0.713673	PRDX6/CLNS1A/HNRNPLL	3
purple	GO:1903510	mucopolysaccharide metabolic process	3/193	26/4584	0.0939974	0.748959	0.713673	HEXA/HEXB/GNS	3
purple	GO:0033865	nucleoside bisphosphate metabolic process	5/193	58/4584	0.095548	0.749278	0.713976	BPNT1/PMVK/GCDH/SUCLG2/SUCLA2	5
purple	GO:0033875	ribonucleoside bisphosphate metabolic process	5/193	58/4584	0.095548	0.749278	0.713976	BPNT1/PMVK/GCDH/SUCLG2/SUCLA2	5
purple	GO:0034032	purine nucleoside bisphosphate metabolic process	5/193	58/4584	0.095548	0.749278	0.713976	BPNT1/PMVK/GCDH/SUCLG2/SUCLA2	5
purple	GO:0060047	heart contraction	5/193	58/4584	0.095548	0.749278	0.713976	GPX1/GAA/GSTM2/GSTO1/GPD1L	5
purple	GO:0015980	energy derivation by oxidation of organic compounds	11/193	170/4584	0.101345	0.771209	0.734875	COX7A2L/NDUFB2/GAA/ETFB/MDH2/GYG1/GSK3B/SUCLG2/ACO2/ISCU/SUCLA2	11
purple	GO:0006541	glutamine metabolic process	2/193	13/4584	0.10146	0.771209	0.734875	GMPS/PPAT	2
purple	GO:0009132	nucleoside diphosphate metabolic process	2/193	13/4584	0.10146	0.771209	0.734875	NUDT9/NUDT5	2
purple	GO:0031639	plasminogen activation	2/193	13/4584	0.10146	0.771209	0.734875	PGK1/ENO1	2
purple	GO:0038034	signal transduction in absence of ligand	2/193	13/4584	0.10146	0.771209	0.734875	PRDX2/GSK3B	2
purple	GO:0044794	positive regulation by host of viral process	2/193	13/4584	0.10146	0.771209	0.734875	PIK3C3/NUCKS1	2
purple	GO:0097192	extrinsic apoptotic signaling pathway in absence of ligand	2/193	13/4584	0.10146	0.771209	0.734875	PRDX2/GSK3B	2
purple	GO:1902042	negative regulation of extrinsic apoptotic signaling pathway via death domain receptors	2/193	13/4584	0.10146	0.771209	0.734875	GPX1/GSK3B	2
purple	GO:0006576	biogenic amine metabolic process	3/193	27/4584	0.102621	0.771209	0.734875	HPRT1/GCDH/GDPD3	3
purple	GO:0006611	protein export from nucleus	3/193	27/4584	0.102621	0.771209	0.734875	PPM1A/GSK3B/ANP32B	3
purple	GO:0006721	terpenoid metabolic process	3/193	27/4584	0.102621	0.771209	0.734875	GGPS1/AKR1B1/SCPEP1	3
purple	GO:0034599	cellular response to oxidative stress	7/193	95/4584	0.10393	0.778106	0.741446	CCS/GSR/GPX1/PRDX2/PRDX1/PNPLA8/ADPRS	7
purple	GO:0006941	striated muscle contraction	4/193	43/4584	0.105258	0.785086	0.748097	GAA/GSTM2/GSTO1/GPD1L	4
purple	GO:0006066	alcohol metabolic process	9/193	133/4584	0.10653	0.79159	0.754295	AKR7A2/AKR1B1/GOT1/SPR/SNX17/PMVK/ACO2/PCBD2/GDPD3	9
purple	GO:0007605	sensory perception of sound	3/193	28/4584	0.111545	0.816328	0.777868	HEXA/GPX1/HEXB	3
purple	GO:0030071	regulation of mitotic metaphase/anaphase transition	3/193	28/4584	0.111545	0.816328	0.777868	SMARCD1/LCMT1/ANAPC7	3
purple	GO:1901568	fatty acid derivative metabolic process	3/193	28/4584	0.111545	0.816328	0.777868	HMGCL/PTGR1/GCDH	3
purple	GO:1902099	regulation of metaphase/anaphase transition of cell cycle	3/193	28/4584	0.111545	0.816328	0.777868	SMARCD1/LCMT1/ANAPC7	3
purple	GO:0032434	regulation of proteasomal ubiquitin-dependent protein catabolic process	5/193	61/4584	0.112434	0.816328	0.777868	GSK3B/RAD23A/RAD23B/ELOB/COMMD1	5
purple	GO:0000910	cytokinesis	6/193	79/4584	0.114048	0.816328	0.777868	ARL3/CETN2/PIN1/PIK3C3/PDXP/SEPTIN3	6
purple	GO:0006221	pyrimidine nucleotide biosynthetic process	2/193	14/4584	0.115208	0.816328	0.777868	NME1/NME3	2
purple	GO:0009067	aspartate family amino acid biosynthetic process	2/193	14/4584	0.115208	0.816328	0.777868	GOT1/MTAP	2
purple	GO:0030212	hyaluronan metabolic process	2/193	14/4584	0.115208	0.816328	0.777868	HEXA/HEXB	2
purple	GO:0042168	heme metabolic process	2/193	14/4584	0.115208	0.816328	0.777868	BLVRB/BLVRA	2
purple	GO:0044827	modulation by host of viral genome replication	2/193	14/4584	0.115208	0.816328	0.777868	PIK3C3/NUCKS1	2
purple	GO:0070296	sarcoplasmic reticulum calcium ion transport	2/193	14/4584	0.115208	0.816328	0.777868	GSTM2/GSTO1	2
purple	GO:2000008	regulation of protein localization to cell surface	2/193	14/4584	0.115208	0.816328	0.777868	GPD1L/COMMD1	2
purple	GO:0008016	regulation of heart contraction	4/193	45/4584	0.119302	0.839344	0.7998	GAA/GSTM2/GSTO1/GPD1L	4
purple	GO:0071466	cellular response to xenobiotic stimulus	4/193	45/4584	0.119302	0.839344	0.7998	CBR1/GSTM3/GSTM2/GSTO1	4
purple	GO:1901222	regulation of non-canonical NF-kappaB signal transduction	3/193	29/4584	0.120756	0.846569	0.806684	PPM1B/PPM1A/PRDX1	3
purple	GO:0003015	heart process	5/193	63/4584	0.124439	0.866273	0.825459	GPX1/GAA/GSTM2/GSTO1/GPD1L	5
purple	GO:0006643	membrane lipid metabolic process	5/193	63/4584	0.124439	0.866273	0.825459	HEXA/HEXB/GM2A/PIGT/CERT1	5
purple	GO:0034763	negative regulation of transmembrane transport	4/193	46/4584	0.126613	0.869875	0.828892	GSTM2/GSTO1/COMMD1/ISCU	4
purple	GO:0006636	unsaturated fatty acid biosynthetic process	2/193	15/4584	0.129394	0.869875	0.828892	CBR1/PNPLA8	2
purple	GO:0009069	serine family amino acid metabolic process	2/193	15/4584	0.129394	0.869875	0.828892	GART/SDSL	2
purple	GO:0009083	branched-chain amino acid catabolic process	2/193	15/4584	0.129394	0.869875	0.828892	HMGCL/HSD17B10	2
purple	GO:0010965	regulation of mitotic sister chromatid separation	2/193	15/4584	0.129394	0.869875	0.828892	LCMT1/ANAPC7	2
purple	GO:0050687	negative regulation of defense response to virus	2/193	15/4584	0.129394	0.869875	0.828892	PPM1B/C1QBP	2
purple	GO:1903170	negative regulation of calcium ion transmembrane transport	2/193	15/4584	0.129394	0.869875	0.828892	GSTM2/GSTO1	2
purple	GO:0006022	aminoglycan metabolic process	3/193	30/4584	0.130236	0.869875	0.828892	HEXA/HEXB/GNS	3
purple	GO:0007091	metaphase/anaphase transition of mitotic cell cycle	3/193	30/4584	0.130236	0.869875	0.828892	SMARCD1/LCMT1/ANAPC7	3
purple	GO:0030203	glycosaminoglycan metabolic process	3/193	30/4584	0.130236	0.869875	0.828892	HEXA/HEXB/GNS	3
purple	GO:0044784	metaphase/anaphase transition of cell cycle	3/193	30/4584	0.130236	0.869875	0.828892	SMARCD1/LCMT1/ANAPC7	3
purple	GO:0090101	negative regulation of transmembrane receptor protein serine/threonine kinase signaling pathway	3/193	30/4584	0.130236	0.869875	0.828892	PPM1A/RBBP4/PIN1	3
purple	GO:0009145	purine nucleoside triphosphate biosynthetic process	5/193	64/4584	0.130657	0.869875	0.828892	NDUFB2/ENO1/NME1/ADK/NME3	5
purple	GO:0008610	lipid biosynthetic process	13/193	220/4584	0.134066	0.889588	0.847676	GGPS1/BPNT1/HEXB/AKR1B1/CBR1/GSTM2/HMGCL/PMVK/PIK3C3/GCDH/PIGT/HSD17B10/PNPLA8	13
purple	GO:0042445	hormone metabolic process	5/193	65/4584	0.137013	0.90611	0.86342	AKR1B1/ALDH9A1/HSD17B10/CPQ/SCPEP1	5
purple	GO:0006879	intracellular iron ion homeostasis	3/193	31/4584	0.139969	0.912505	0.869514	FTH1/GLRX5/ISCU	3
purple	GO:0090263	positive regulation of canonical Wnt signaling pathway	3/193	31/4584	0.139969	0.912505	0.869514	PPM1B/PPM1A/PIN1	3
purple	GO:0006575	cellular modified amino acid metabolic process	4/193	48/4584	0.141782	0.912505	0.869514	GART/ATIC/ALDH9A1/CPQ	4
purple	GO:0006637	acyl-CoA metabolic process	4/193	48/4584	0.141782	0.912505	0.869514	PMVK/GCDH/SUCLG2/SUCLA2	4
purple	GO:0006665	sphingolipid metabolic process	4/193	48/4584	0.141782	0.912505	0.869514	HEXA/HEXB/GM2A/CERT1	4
purple	GO:0035383	thioester metabolic process	4/193	48/4584	0.141782	0.912505	0.869514	PMVK/GCDH/SUCLG2/SUCLA2	4
purple	GO:0030258	lipid modification	5/193	66/4584	0.143504	0.912505	0.869514	ETFB/DECR1/GCDH/HSD17B10/ACAT2	5
purple	GO:0009394	2'-deoxyribonucleotide metabolic process	2/193	16/4584	0.143959	0.912505	0.869514	ADK/GDA	2
purple	GO:0016226	iron-sulfur cluster assembly	2/193	16/4584	0.143959	0.912505	0.869514	GLRX5/ISCU	2
purple	GO:0031163	metallo-sulfur cluster assembly	2/193	16/4584	0.143959	0.912505	0.869514	GLRX5/ISCU	2
purple	GO:0042246	tissue regeneration	2/193	16/4584	0.143959	0.912505	0.869514	GPX1/CPQ	2
purple	GO:0072528	pyrimidine-containing compound biosynthetic process	2/193	16/4584	0.143959	0.912505	0.869514	NME1/NME3	2
purple	GO:1903715	regulation of aerobic respiration	2/193	16/4584	0.143959	0.912505	0.869514	COX7A2L/ISCU	2
purple	GO:0007040	lysosome organization	4/193	49/4584	0.149626	0.938422	0.894209	HEXA/HEXB/GAA/VPS33B	4
purple	GO:0080171	lytic vacuole organization	4/193	49/4584	0.149626	0.938422	0.894209	HEXA/HEXB/GAA/VPS33B	4
purple	GO:0046824	positive regulation of nucleocytoplasmic transport	3/193	32/4584	0.149939	0.938422	0.894209	PPM1A/GSK3B/ANP32B	3
purple	GO:0050954	sensory perception of mechanical stimulus	3/193	32/4584	0.149939	0.938422	0.894209	HEXA/GPX1/HEXB	3
purple	GO:1902532	negative regulation of intracellular signal transduction	11/193	185/4584	0.154845	0.962725	0.917367	RASA4B/PPM1B/ENO1/GPX1/PEBP1/PPM1A/GSK3B/PIN1/RPS6KA1/GPD1L/SEH1L	11
purple	GO:0062197	cellular response to chemical stress	8/193	125/4584	0.155038	0.962725	0.917367	CCS/GSR/GPX1/AKR1B1/PRDX2/PRDX1/PNPLA8/ADPRS	8
purple	GO:0009262	deoxyribonucleotide metabolic process	2/193	17/4584	0.158845	0.962725	0.917367	ADK/GDA	2
purple	GO:0019674	NAD metabolic process	2/193	17/4584	0.158845	0.962725	0.917367	MDH2/GPD1L	2
purple	GO:0019692	deoxyribose phosphate metabolic process	2/193	17/4584	0.158845	0.962725	0.917367	ADK/GDA	2
purple	GO:0035904	aorta development	2/193	17/4584	0.158845	0.962725	0.917367	GAA/SNX17	2
purple	GO:0051306	mitotic sister chromatid separation	2/193	17/4584	0.158845	0.962725	0.917367	LCMT1/ANAPC7	2
purple	GO:1901570	fatty acid derivative biosynthetic process	2/193	17/4584	0.158845	0.962725	0.917367	HMGCL/GCDH	2
purple	GO:1903707	negative regulation of hemopoiesis	2/193	17/4584	0.158845	0.962725	0.917367	PRDX2/TSC22D1	2
purple	GO:0005977	glycogen metabolic process	3/193	33/4584	0.160131	0.962725	0.917367	GAA/GYG1/GSK3B	3
purple	GO:0009308	amine metabolic process	3/193	33/4584	0.160131	0.962725	0.917367	HPRT1/GCDH/GDPD3	3
purple	GO:0033045	regulation of sister chromatid segregation	3/193	33/4584	0.160131	0.962725	0.917367	SMARCD1/LCMT1/ANAPC7	3
purple	GO:2001237	negative regulation of extrinsic apoptotic signaling pathway	3/193	33/4584	0.160131	0.962725	0.917367	GPX1/PRDX2/GSK3B	3
purple	GO:0006979	response to oxidative stress	9/193	147/4584	0.165236	0.990418	0.943755	CCS/GSR/GPX1/PRDX6/PRDX2/GSS/PRDX1/PNPLA8/ADPRS	9
purple	GO:0046165	alcohol biosynthetic process	4/193	51/4584	0.165796	0.990781	0.944102	GOT1/SPR/PMVK/PCBD2	4
purple	GO:0044042	glucan metabolic process	3/193	34/4584	0.170526	0.999914	0.952805	GAA/GYG1/GSK3B	3
purple	GO:0006730	one-carbon metabolic process	2/193	18/4584	0.173999	0.999914	0.952805	AHCY/MAT2A	2
purple	GO:0030219	megakaryocyte differentiation	2/193	18/4584	0.173999	0.999914	0.952805	PITHD1/VPS33B	2
purple	GO:0032413	negative regulation of ion transmembrane transporter activity	2/193	18/4584	0.173999	0.999914	0.952805	GSTM2/GSTO1	2
purple	GO:0042440	pigment metabolic process	2/193	18/4584	0.173999	0.999914	0.952805	BLVRB/BLVRA	2
purple	GO:0043457	regulation of cellular respiration	2/193	18/4584	0.173999	0.999914	0.952805	COX7A2L/ISCU	2
purple	GO:0048026	positive regulation of mRNA splicing, via spliceosome	2/193	18/4584	0.173999	0.999914	0.952805	PRDX6/CLNS1A	2
purple	GO:1902459	positive regulation of stem cell population maintenance	2/193	18/4584	0.173999	0.999914	0.952805	RBBP4/SMARCD1	2
purple	GO:1903241	U2-type prespliceosome assembly	2/193	18/4584	0.173999	0.999914	0.952805	SNRPB/SNRPD3	2
purple	GO:1905818	regulation of chromosome separation	2/193	18/4584	0.173999	0.999914	0.952805	LCMT1/ANAPC7	2
purple	GO:0006096	glycolytic process	4/193	52/4584	0.174108	0.999914	0.952805	PGK1/ENO1/ENO2/PGM1	4
purple	GO:0019722	calcium-mediated signaling	4/193	52/4584	0.174108	0.999914	0.952805	GSTM2/HINT1/GSK3B/GSTO1	4
purple	GO:0009142	nucleoside triphosphate biosynthetic process	5/193	71/4584	0.177847	0.999914	0.952805	NDUFB2/ENO1/NME1/ADK/NME3	5
purple	GO:0006112	energy reserve metabolic process	3/193	35/4584	0.181111	0.999914	0.952805	GAA/GYG1/GSK3B	3
purple	GO:0014074	response to purine-containing compound	3/193	35/4584	0.181111	0.999914	0.952805	GSTM2/ADSS2/PDXP	3
purple	GO:0019915	lipid storage	3/193	35/4584	0.181111	0.999914	0.952805	HEXA/HEXB/GM2A	3
purple	GO:0034308	primary alcohol metabolic process	3/193	35/4584	0.181111	0.999914	0.952805	AKR7A2/AKR1B1/GDPD3	3
purple	GO:0010035	response to inorganic substance	10/193	171/4584	0.182313	0.999914	0.952805	RASA4B/CCS/GPX1/GART/ADSS2/ATIC/PRDX2/GSS/PRDX1/ADPRS	10
purple	GO:0008654	phospholipid biosynthetic process	6/193	91/4584	0.183456	0.999914	0.952805	GGPS1/BPNT1/HEXB/PMVK/PIK3C3/PIGT	6
purple	GO:0001578	microtubule bundle formation	2/193	19/4584	0.189375	0.999914	0.952805	NISCH/FES	2
purple	GO:0007498	mesoderm development	2/193	19/4584	0.189375	0.999914	0.952805	MESD/TXNRD1	2
purple	GO:0046456	icosanoid biosynthetic process	2/193	19/4584	0.189375	0.999914	0.952805	CBR1/PNPLA8	2
purple	GO:0051926	negative regulation of calcium ion transport	2/193	19/4584	0.189375	0.999914	0.952805	GSTM2/GSTO1	2
purple	GO:1901616	organic hydroxy compound catabolic process	2/193	19/4584	0.189375	0.999914	0.952805	SNX17/PDXP	2
purple	GO:0017015	regulation of transforming growth factor beta receptor signaling pathway	3/193	36/4584	0.191868	0.999914	0.952805	PPM1A/RBBP4/PIN1	3
purple	GO:0031398	positive regulation of protein ubiquitination	3/193	36/4584	0.191868	0.999914	0.952805	GSK3B/PIN1/COMMD1	3
purple	GO:0032436	positive regulation of proteasomal ubiquitin-dependent protein catabolic process	3/193	36/4584	0.191868	0.999914	0.952805	GSK3B/RAD23A/ELOB	3
purple	GO:0042255	ribosome assembly	3/193	36/4584	0.191868	0.999914	0.952805	C1QBP/BRIX1/MRPS2	3
purple	GO:1903844	regulation of cellular response to transforming growth factor beta stimulus	3/193	36/4584	0.191868	0.999914	0.952805	PPM1A/RBBP4/PIN1	3
purple	GO:0000302	response to reactive oxygen species	5/193	73/4584	0.192388	0.999914	0.952805	CCS/GPX1/PRDX2/PRDX1/ADPRS	5
purple	GO:0045333	cellular respiration	8/193	133/4584	0.196379	0.999914	0.952805	COX7A2L/NDUFB2/ETFB/MDH2/SUCLG2/ACO2/ISCU/SUCLA2	8
purple	GO:0000041	transition metal ion transport	3/193	37/4584	0.202781	0.999914	0.952805	FTH1/ISCU/ATP13A1	3
purple	GO:0009566	fertilization	3/193	37/4584	0.202781	0.999914	0.952805	HEXB/GNPDA1/PITHD1	3
purple	GO:0009060	aerobic respiration	7/193	114/4584	0.203267	0.999914	0.952805	COX7A2L/NDUFB2/MDH2/SUCLG2/ACO2/ISCU/SUCLA2	7
purple	GO:0001523	retinoid metabolic process	2/193	20/4584	0.204925	0.999914	0.952805	AKR1B1/SCPEP1	2
purple	GO:0001954	positive regulation of cell-matrix adhesion	2/193	20/4584	0.204925	0.999914	0.952805	GSK3B/GFUS	2
purple	GO:0005978	glycogen biosynthetic process	2/193	20/4584	0.204925	0.999914	0.952805	GYG1/GSK3B	2
purple	GO:0006029	proteoglycan metabolic process	2/193	20/4584	0.204925	0.999914	0.952805	HEXA/HEXB	2
purple	GO:0006220	pyrimidine nucleotide metabolic process	2/193	20/4584	0.204925	0.999914	0.952805	NME1/NME3	2
purple	GO:0009250	glucan biosynthetic process	2/193	20/4584	0.204925	0.999914	0.952805	GYG1/GSK3B	2
purple	GO:0043154	negative regulation of cysteine-type endopeptidase activity involved in apoptotic process	2/193	20/4584	0.204925	0.999914	0.952805	GPX1/RPS6KA1	2
purple	GO:1902305	regulation of sodium ion transmembrane transport	2/193	20/4584	0.204925	0.999914	0.952805	GPD1L/COMMD1	2
purple	GO:2000058	regulation of ubiquitin-dependent protein catabolic process	5/193	75/4584	0.207336	0.999914	0.952805	GSK3B/RAD23A/RAD23B/ELOB/COMMD1	5
purple	GO:0034614	cellular response to reactive oxygen species	4/193	56/4584	0.208688	0.999914	0.952805	CCS/PRDX2/PRDX1/ADPRS	4
purple	GO:0019751	polyol metabolic process	3/193	38/4584	0.213837	0.999914	0.952805	GOT1/SPR/PCBD2	3
purple	GO:0034728	nucleosome organization	3/193	38/4584	0.213837	0.999914	0.952805	RBBP4/ANP32B/SMARCD1	3
purple	GO:0048144	fibroblast proliferation	3/193	38/4584	0.213837	0.999914	0.952805	FTH1/GPX1/PRDX1	3
purple	GO:0072593	reactive oxygen species metabolic process	5/193	76/4584	0.21495	0.999914	0.952805	CCS/GPX1/CBR1/PRDX2/PRDX1	5
purple	GO:0003012	muscle system process	7/193	116/4584	0.21541	0.999914	0.952805	ENO1/GAA/GSTM2/GSTO1/GPD1L/TMOD2/CERT1	7
purple	GO:1903522	regulation of blood circulation	4/193	57/4584	0.217628	0.999914	0.952805	GAA/GSTM2/GSTO1/GPD1L	4
purple	GO:0016101	diterpenoid metabolic process	2/193	21/4584	0.220608	0.999914	0.952805	AKR1B1/SCPEP1	2
purple	GO:0032781	positive regulation of ATP-dependent activity	2/193	21/4584	0.220608	0.999914	0.952805	PFN2/GABARAPL2	2
purple	GO:0033273	response to vitamin	2/193	21/4584	0.220608	0.999914	0.952805	GPX1/FES	2
purple	GO:0045445	myoblast differentiation	2/193	21/4584	0.220608	0.999914	0.952805	GPX1/SMARCD1	2
purple	GO:0051304	chromosome separation	2/193	21/4584	0.220608	0.999914	0.952805	LCMT1/ANAPC7	2
purple	GO:0061512	protein localization to cilium	2/193	21/4584	0.220608	0.999914	0.952805	ARL3/GSK3B	2
purple	GO:1902041	regulation of extrinsic apoptotic signaling pathway via death domain receptors	2/193	21/4584	0.220608	0.999914	0.952805	GPX1/GSK3B	2
purple	GO:0005976	polysaccharide metabolic process	3/193	39/4584	0.225019	0.999914	0.952805	GAA/GYG1/GSK3B	3
purple	GO:0030177	positive regulation of Wnt signaling pathway	3/193	39/4584	0.225019	0.999914	0.952805	PPM1B/PPM1A/PIN1	3
purple	GO:0006937	regulation of muscle contraction	3/193	40/4584	0.236312	0.999914	0.952805	ENO1/GSTM2/GSTO1	3
purple	GO:0010823	negative regulation of mitochondrion organization	2/193	22/4584	0.236387	0.999914	0.952805	GPX1/VAT1	2
purple	GO:0032410	negative regulation of transporter activity	2/193	22/4584	0.236387	0.999914	0.952805	GSTM2/GSTO1	2
purple	GO:0050685	positive regulation of mRNA processing	2/193	22/4584	0.236387	0.999914	0.952805	PRDX6/CLNS1A	2
purple	GO:0050848	regulation of calcium-mediated signaling	2/193	22/4584	0.236387	0.999914	0.952805	HINT1/GSK3B	2
purple	GO:1901019	regulation of calcium ion transmembrane transporter activity	2/193	22/4584	0.236387	0.999914	0.952805	GSTM2/GSTO1	2
purple	GO:1904427	positive regulation of calcium ion transmembrane transport	2/193	22/4584	0.236387	0.999914	0.952805	GSTM2/GSTO1	2
purple	GO:2000036	regulation of stem cell population maintenance	2/193	22/4584	0.236387	0.999914	0.952805	RBBP4/SMARCD1	2
purple	GO:0051260	protein homooligomerization	4/193	60/4584	0.245035	0.999914	0.952805	HPRT1/ALDH9A1/HSD17B10/ACOT13	4
purple	GO:0006399	tRNA metabolic process	5/193	80/4584	0.246241	0.999914	0.952805	LSM6/ELP2/HSD17B10/OSGEP/TRMT6	5
purple	GO:0051983	regulation of chromosome segregation	3/193	41/4584	0.247703	0.999914	0.952805	SMARCD1/LCMT1/ANAPC7	3
purple	GO:0055088	lipid homeostasis	3/193	41/4584	0.247703	0.999914	0.952805	GOT1/PNPLA8/CERT1	3
purple	GO:2000060	positive regulation of ubiquitin-dependent protein catabolic process	3/193	41/4584	0.247703	0.999914	0.952805	GSK3B/RAD23A/ELOB	3
purple	GO:0045639	positive regulation of myeloid cell differentiation	2/193	23/4584	0.252225	0.999914	0.952805	PITHD1/FES	2
purple	GO:0051279	regulation of release of sequestered calcium ion into cytosol	2/193	23/4584	0.252225	0.999914	0.952805	GSTM2/GSTO1	2
purple	GO:0055117	regulation of cardiac muscle contraction	2/193	23/4584	0.252225	0.999914	0.952805	GSTM2/GSTO1	2
purple	GO:0060840	artery development	2/193	23/4584	0.252225	0.999914	0.952805	GAA/SNX17	2
purple	GO:2001257	regulation of cation channel activity	2/193	23/4584	0.252225	0.999914	0.952805	GSTM2/GSTO1	2
purple	GO:0006470	protein dephosphorylation	5/193	81/4584	0.254248	0.999914	0.952805	PPM1B/PPM1A/GSK3B/PIN1/PDXP	5
purple	GO:1903706	regulation of hemopoiesis	5/193	81/4584	0.254248	0.999914	0.952805	PRDX2/TSC22D1/SMARCD1/PITHD1/FES	5
purple	GO:1904062	regulation of monoatomic cation transmembrane transport	5/193	81/4584	0.254248	0.999914	0.952805	GSTM2/GSTO1/GPD1L/COMMD1/ISCU	5
purple	GO:0046486	glycerolipid metabolic process	7/193	123/4584	0.259839	0.999914	0.952805	BPNT1/GPX1/PRDX6/PIK3C3/PIGT/PNPLA8/GDPD3	7
purple	GO:0060828	regulation of canonical Wnt signaling pathway	4/193	62/4584	0.263718	0.999914	0.952805	PPM1B/PPM1A/GSK3B/PIN1	4
purple	GO:0006650	glycerophospholipid metabolic process	6/193	103/4584	0.265624	0.999914	0.952805	BPNT1/PRDX6/PIK3C3/PIGT/PNPLA8/GDPD3	6
purple	GO:0034661	ncRNA catabolic process	2/193	24/4584	0.268089	0.999914	0.952805	ELOB/WDR82	2
purple	GO:0046854	phosphatidylinositol phosphate biosynthetic process	2/193	24/4584	0.268089	0.999914	0.952805	BPNT1/PIK3C3	2
purple	GO:0051259	protein complex oligomerization	5/193	83/4584	0.27045	0.999914	0.952805	HPRT1/MAT2A/ALDH9A1/HSD17B10/ACOT13	5
purple	GO:0019362	pyridine nucleotide metabolic process	3/193	43/4584	0.270721	0.999914	0.952805	MDH2/PGD/GPD1L	3
purple	GO:0043543	protein acylation	3/193	43/4584	0.270721	0.999914	0.952805	PPM1B/PPM1A/GSK3B	3
purple	GO:0046496	nicotinamide nucleotide metabolic process	3/193	43/4584	0.270721	0.999914	0.952805	MDH2/PGD/GPD1L	3
purple	GO:0009206	purine ribonucleoside triphosphate biosynthetic process	4/193	63/4584	0.27316	0.999914	0.952805	NDUFB2/ENO1/NME1/NME3	4
purple	GO:0007600	sensory perception	5/193	84/4584	0.278636	0.999914	0.952805	OAT/HEXA/GPX1/HEXB/LXN	5
purple	GO:0007033	vacuole organization	6/193	105/4584	0.280192	0.999914	0.952805	HEXA/HEXB/GAA/PIK3C3/VPS33B/GABARAPL2	6
purple	GO:0016311	dephosphorylation	6/193	105/4584	0.280192	0.999914	0.952805	PPM1B/PPM1A/GSK3B/PIN1/PDXP/HDHD2	6
purple	GO:1903322	positive regulation of protein modification by small protein conjugation or removal	3/193	44/4584	0.282322	0.999914	0.952805	GSK3B/PIN1/COMMD1	3
purple	GO:0000271	polysaccharide biosynthetic process	2/193	25/4584	0.283949	0.999914	0.952805	GYG1/GSK3B	2
purple	GO:0002028	regulation of sodium ion transport	2/193	25/4584	0.283949	0.999914	0.952805	GPD1L/COMMD1	2
purple	GO:0006826	iron ion transport	2/193	25/4584	0.283949	0.999914	0.952805	FTH1/ISCU	2
purple	GO:0006942	regulation of striated muscle contraction	2/193	25/4584	0.283949	0.999914	0.952805	GSTM2/GSTO1	2
purple	GO:0032091	negative regulation of protein binding	2/193	25/4584	0.283949	0.999914	0.952805	GSK3B/PIN1	2
purple	GO:0032414	positive regulation of ion transmembrane transporter activity	2/193	25/4584	0.283949	0.999914	0.952805	GSTM2/GSTO1	2
purple	GO:0098771	inorganic ion homeostasis	8/193	148/4584	0.284066	0.999914	0.952805	FTH1/HEXB/GSTM2/GSTO1/GLRX5/COMMD1/ISCU/ATP13A1	8
purple	GO:0050877	nervous system process	11/193	213/4584	0.284422	0.999914	0.952805	OAT/HEXA/GPX1/HEXB/GAA/GM2A/GSTM2/GSK3B/GSTO1/LXN/TMOD2	11
purple	GO:1901800	positive regulation of proteasomal protein catabolic process	3/193	45/4584	0.293966	0.999914	0.952805	GSK3B/RAD23A/ELOB	3
purple	GO:0010498	proteasomal protein catabolic process	11/193	215/4584	0.294796	0.999914	0.952805	GPX1/GSK3B/RAD23A/RAD23B/PSMA6/ELOB/COMMD1/PCNP/PITHD1/GABARAPL2/ANAPC7	11
purple	GO:0032007	negative regulation of TOR signaling	2/193	26/4584	0.299779	0.999914	0.952805	RPS6KA1/SEH1L	2
purple	GO:2000117	negative regulation of cysteine-type endopeptidase activity	2/193	26/4584	0.299779	0.999914	0.952805	GPX1/RPS6KA1	2
purple	GO:0051235	maintenance of location	7/193	129/4584	0.299842	0.999914	0.952805	FTH1/HEXA/HEXB/GAA/GM2A/GSTM2/GSTO1	7
purple	GO:0006090	pyruvate metabolic process	4/193	66/4584	0.301805	0.999914	0.952805	PGK1/ENO1/ENO2/PGM1	4
purple	GO:0002832	negative regulation of response to biotic stimulus	3/193	46/4584	0.305642	0.999914	0.952805	PPM1B/PRDX2/C1QBP	3
purple	GO:0051702	biological process involved in interaction with symbiont	3/193	46/4584	0.305642	0.999914	0.952805	GPX1/PIK3C3/NUCKS1	3
purple	GO:0002064	epithelial cell development	4/193	67/4584	0.311436	0.999914	0.952805	GPX1/AKR1B1/GSTM3/GSK3B	4
purple	GO:0060070	canonical Wnt signaling pathway	4/193	67/4584	0.311436	0.999914	0.952805	PPM1B/PPM1A/GSK3B/PIN1	4
purple	GO:0001885	endothelial cell development	2/193	27/4584	0.315551	0.999914	0.952805	GPX1/GSTM3	2
purple	GO:0018958	phenol-containing compound metabolic process	2/193	27/4584	0.315551	0.999914	0.952805	HPRT1/CPQ	2
purple	GO:0032411	positive regulation of transporter activity	2/193	27/4584	0.315551	0.999914	0.952805	GSTM2/GSTO1	2
purple	GO:0045580	regulation of T cell differentiation	2/193	27/4584	0.315551	0.999914	0.952805	PRDX2/SMARCD1	2
purple	GO:0001659	temperature homeostasis	3/193	47/4584	0.317337	0.999914	0.952805	GPX1/DECR1/ACOT13	3
purple	GO:0006661	phosphatidylinositol biosynthetic process	3/193	47/4584	0.317337	0.999914	0.952805	BPNT1/PIK3C3/PIGT	3
purple	GO:0021987	cerebral cortex development	3/193	47/4584	0.317337	0.999914	0.952805	GART/ATIC/GSK3B	3
purple	GO:1902904	negative regulation of supramolecular fiber organization	5/193	89/4584	0.320226	0.999914	0.952805	PFDN1/PFN2/VBP1/PFDN4/TMOD2	5
purple	GO:0009201	ribonucleoside triphosphate biosynthetic process	4/193	68/4584	0.321096	0.999914	0.952805	NDUFB2/ENO1/NME1/NME3	4
purple	GO:0007610	behavior	8/193	154/4584	0.321774	0.999914	0.952805	HPRT1/HEXA/HEXB/GAA/GM2A/GAD1/MYG1/TMOD2	8
purple	GO:0031638	zymogen activation	2/193	28/4584	0.331244	0.999914	0.952805	PGK1/ENO1	2
purple	GO:0044788	modulation by host of viral process	2/193	28/4584	0.331244	0.999914	0.952805	PIK3C3/NUCKS1	2
purple	GO:0046470	phosphatidylcholine metabolic process	2/193	28/4584	0.331244	0.999914	0.952805	PNPLA8/GDPD3	2
purple	GO:0072527	pyrimidine-containing compound metabolic process	2/193	28/4584	0.331244	0.999914	0.952805	NME1/NME3	2
purple	GO:0006334	nucleosome assembly	2/193	29/4584	0.346836	0.999914	0.952805	RBBP4/ANP32B	2
purple	GO:0035601	protein deacylation	2/193	29/4584	0.346836	0.999914	0.952805	RBBP4/LYPLAL1	2
purple	GO:2000736	regulation of stem cell differentiation	2/193	29/4584	0.346836	0.999914	0.952805	GSK3B/RBBP4	2
purple	GO:0000097	sulfur amino acid biosynthetic process	1/193	10/4584	0.349869	0.999914	0.952805	MTAP	1
purple	GO:0000272	polysaccharide catabolic process	1/193	10/4584	0.349869	0.999914	0.952805	GAA	1
purple	GO:0000338	protein deneddylation	1/193	10/4584	0.349869	0.999914	0.952805	COPS6	1
purple	GO:0001707	mesoderm formation	1/193	10/4584	0.349869	0.999914	0.952805	TXNRD1	1
purple	GO:0001941	postsynaptic membrane organization	1/193	10/4584	0.349869	0.999914	0.952805	MESD	1
purple	GO:0003309	type B pancreatic cell differentiation	1/193	10/4584	0.349869	0.999914	0.952805	GSK3B	1
purple	GO:0005980	glycogen catabolic process	1/193	10/4584	0.349869	0.999914	0.952805	GAA	1
purple	GO:0006337	nucleosome disassembly	1/193	10/4584	0.349869	0.999914	0.952805	SMARCD1	1
purple	GO:0006505	GPI anchor metabolic process	1/193	10/4584	0.349869	0.999914	0.952805	PIGT	1
purple	GO:0006506	GPI anchor biosynthetic process	1/193	10/4584	0.349869	0.999914	0.952805	PIGT	1
purple	GO:0006699	bile acid biosynthetic process	1/193	10/4584	0.349869	0.999914	0.952805	HSD17B10	1
purple	GO:0006779	porphyrin-containing compound biosynthetic process	1/193	10/4584	0.349869	0.999914	0.952805	SUCLA2	1
purple	GO:0006999	nuclear pore organization	1/193	10/4584	0.349869	0.999914	0.952805	SEH1L	1
purple	GO:0007039	protein catabolic process in the vacuole	1/193	10/4584	0.349869	0.999914	0.952805	DPP7	1
purple	GO:0008210	estrogen metabolic process	1/193	10/4584	0.349869	0.999914	0.952805	HSD17B10	1
purple	GO:0009251	glucan catabolic process	1/193	10/4584	0.349869	0.999914	0.952805	GAA	1
purple	GO:0010954	positive regulation of protein processing	1/193	10/4584	0.349869	0.999914	0.952805	ENO1	1
purple	GO:0010984	regulation of lipoprotein particle clearance	1/193	10/4584	0.349869	0.999914	0.952805	CNPY2	1
purple	GO:0014855	striated muscle cell proliferation	1/193	10/4584	0.349869	0.999914	0.952805	FES	1
purple	GO:0019400	alditol metabolic process	1/193	10/4584	0.349869	0.999914	0.952805	GOT1	1
purple	GO:0033006	regulation of mast cell activation involved in immune response	1/193	10/4584	0.349869	0.999914	0.952805	FES	1
purple	GO:0033014	tetrapyrrole biosynthetic process	1/193	10/4584	0.349869	0.999914	0.952805	SUCLA2	1
purple	GO:0033238	regulation of amine metabolic process	1/193	10/4584	0.349869	0.999914	0.952805	HPRT1	1
purple	GO:0033574	response to testosterone	1/193	10/4584	0.349869	0.999914	0.952805	MTAP	1
purple	GO:0034453	microtubule anchoring	1/193	10/4584	0.349869	0.999914	0.952805	GSK3B	1
purple	GO:0035094	response to nicotine	1/193	10/4584	0.349869	0.999914	0.952805	GPX1	1
purple	GO:0036092	phosphatidylinositol-3-phosphate biosynthetic process	1/193	10/4584	0.349869	0.999914	0.952805	PIK3C3	1
purple	GO:0042446	hormone biosynthetic process	1/193	10/4584	0.349869	0.999914	0.952805	AKR1B1	1
purple	GO:0043029	T cell homeostasis	1/193	10/4584	0.349869	0.999914	0.952805	PRDX2	1
purple	GO:0043550	regulation of lipid kinase activity	1/193	10/4584	0.349869	0.999914	0.952805	EEF1A2	1
purple	GO:0045663	positive regulation of myoblast differentiation	1/193	10/4584	0.349869	0.999914	0.952805	SMARCD1	1
purple	GO:0048332	mesoderm morphogenesis	1/193	10/4584	0.349869	0.999914	0.952805	TXNRD1	1
purple	GO:0051445	regulation of meiotic cell cycle	1/193	10/4584	0.349869	0.999914	0.952805	ANAPC7	1
purple	GO:0060976	coronary vasculature development	1/193	10/4584	0.349869	0.999914	0.952805	SNX17	1
purple	GO:0061684	chaperone-mediated autophagy	1/193	10/4584	0.349869	0.999914	0.952805	EEF1A2	1
purple	GO:0071025	RNA surveillance	1/193	10/4584	0.349869	0.999914	0.952805	WDR82	1
purple	GO:0071295	cellular response to vitamin	1/193	10/4584	0.349869	0.999914	0.952805	FES	1
purple	GO:0071312	cellular response to alkaloid	1/193	10/4584	0.349869	0.999914	0.952805	GSTM2	1
purple	GO:0071398	cellular response to fatty acid	1/193	10/4584	0.349869	0.999914	0.952805	SMARCD1	1
purple	GO:0071539	protein localization to centrosome	1/193	10/4584	0.349869	0.999914	0.952805	GSK3B	1
purple	GO:0071715	icosanoid transport	1/193	10/4584	0.349869	0.999914	0.952805	PNPLA8	1
purple	GO:0072350	tricarboxylic acid metabolic process	1/193	10/4584	0.349869	0.999914	0.952805	ACO2	1
purple	GO:0080009	mRNA methylation	1/193	10/4584	0.349869	0.999914	0.952805	TRMT6	1
purple	GO:1900181	negative regulation of protein localization to nucleus	1/193	10/4584	0.349869	0.999914	0.952805	GSK3B	1
purple	GO:1902430	negative regulation of amyloid-beta formation	1/193	10/4584	0.349869	0.999914	0.952805	PIN1	1
purple	GO:1903319	positive regulation of protein maturation	1/193	10/4584	0.349869	0.999914	0.952805	ENO1	1
purple	GO:0072330	monocarboxylic acid biosynthetic process	4/193	71/4584	0.350188	0.999914	0.952805	CBR1/GSTM2/HSD17B10/PNPLA8	4
purple	GO:0008202	steroid metabolic process	5/193	93/4584	0.354019	0.999914	0.952805	AKR1B1/CBR1/SNX17/PMVK/HSD17B10	5
purple	GO:0042592	homeostatic process	23/193	500/4584	0.35702	0.999914	0.952805	GSR/FTH1/GPX1/HEXB/GAA/AKR1B1/GOT1/GSTM2/PRDX6/PRDX2/CLNS1A/GSTO1/PRDX1/DECR1/TXNRD1/GLRX5/COMMD1/NUCKS1/ISCU/ATP13A1/PNPLA8/ACOT13/CERT1	23
purple	GO:0043462	regulation of ATP-dependent activity	2/193	30/4584	0.362307	0.999914	0.952805	PFN2/GABARAPL2	2
purple	GO:0050688	regulation of defense response to virus	2/193	30/4584	0.362307	0.999914	0.952805	PPM1B/C1QBP	2
purple	GO:0098732	macromolecule deacylation	2/193	30/4584	0.362307	0.999914	0.952805	RBBP4/LYPLAL1	2
purple	GO:0140014	mitotic nuclear division	5/193	95/4584	0.370994	0.999914	0.952805	PIN1/SEH1L/PDXP/LCMT1/ANAPC7	5
purple	GO:0010811	positive regulation of cell-substrate adhesion	3/193	52/4584	0.375726	0.999914	0.952805	GSK3B/C1QBP/GFUS	3
purple	GO:0061077	chaperone-mediated protein folding	3/193	52/4584	0.375726	0.999914	0.952805	PFDN1/VBP1/PFDN4	3
purple	GO:1903052	positive regulation of proteolysis involved in protein catabolic process	3/193	52/4584	0.375726	0.999914	0.952805	GSK3B/RAD23A/ELOB	3
purple	GO:0006123	mitochondrial electron transport, cytochrome c to oxygen	1/193	11/4584	0.377302	0.999914	0.952805	COX7A2L	1
purple	GO:0006555	methionine metabolic process	1/193	11/4584	0.377302	0.999914	0.952805	MTAP	1
purple	GO:0007094	mitotic spindle assembly checkpoint signaling	1/193	11/4584	0.377302	0.999914	0.952805	LCMT1	1
purple	GO:0007595	lactation	1/193	11/4584	0.377302	0.999914	0.952805	NME1	1
purple	GO:0009084	glutamine family amino acid biosynthetic process	1/193	11/4584	0.377302	0.999914	0.952805	OAT	1
purple	GO:0010518	positive regulation of phospholipase activity	1/193	11/4584	0.377302	0.999914	0.952805	ARL1	1
purple	GO:0010765	positive regulation of sodium ion transport	1/193	11/4584	0.377302	0.999914	0.952805	GPD1L	1
purple	GO:0030224	monocyte differentiation	1/193	11/4584	0.377302	0.999914	0.952805	FES	1
purple	GO:0030574	collagen catabolic process	1/193	11/4584	0.377302	0.999914	0.952805	PEPD	1
purple	GO:0031577	spindle checkpoint signaling	1/193	11/4584	0.377302	0.999914	0.952805	LCMT1	1
purple	GO:0032986	protein-DNA complex disassembly	1/193	11/4584	0.377302	0.999914	0.952805	SMARCD1	1
purple	GO:0033003	regulation of mast cell activation	1/193	11/4584	0.377302	0.999914	0.952805	FES	1
purple	GO:0033137	negative regulation of peptidyl-serine phosphorylation	1/193	11/4584	0.377302	0.999914	0.952805	GPD1L	1
purple	GO:0033280	response to vitamin D	1/193	11/4584	0.377302	0.999914	0.952805	FES	1
purple	GO:0035883	enteroendocrine cell differentiation	1/193	11/4584	0.377302	0.999914	0.952805	GSK3B	1
purple	GO:0039532	negative regulation of viral-induced cytoplasmic pattern recognition receptor signaling pathway	1/193	11/4584	0.377302	0.999914	0.952805	C1QBP	1
purple	GO:0042159	lipoprotein catabolic process	1/193	11/4584	0.377302	0.999914	0.952805	LYPLAL1	1
purple	GO:0043403	skeletal muscle tissue regeneration	1/193	11/4584	0.377302	0.999914	0.952805	GPX1	1
purple	GO:0045745	positive regulation of G protein-coupled receptor signaling pathway	1/193	11/4584	0.377302	0.999914	0.952805	TMOD2	1
purple	GO:0048538	thymus development	1/193	11/4584	0.377302	0.999914	0.952805	PRDX2	1
purple	GO:0051291	protein heterooligomerization	1/193	11/4584	0.377302	0.999914	0.952805	MAT2A	1
purple	GO:0060021	roof of mouth development	1/193	11/4584	0.377302	0.999914	0.952805	ANP32B	1
purple	GO:0060544	regulation of necroptotic process	1/193	11/4584	0.377302	0.999914	0.952805	ADPRS	1
purple	GO:0071173	spindle assembly checkpoint signaling	1/193	11/4584	0.377302	0.999914	0.952805	LCMT1	1
purple	GO:0071174	mitotic spindle checkpoint signaling	1/193	11/4584	0.377302	0.999914	0.952805	LCMT1	1
purple	GO:0090022	regulation of neutrophil chemotaxis	1/193	11/4584	0.377302	0.999914	0.952805	C1QBP	1
purple	GO:0099010	modification of postsynaptic structure	1/193	11/4584	0.377302	0.999914	0.952805	PFN2	1
purple	GO:1900078	positive regulation of cellular response to insulin stimulus	1/193	11/4584	0.377302	0.999914	0.952805	NUCKS1	1
purple	GO:1905508	protein localization to microtubule organizing center	1/193	11/4584	0.377302	0.999914	0.952805	GSK3B	1
purple	GO:2000434	regulation of protein neddylation	1/193	11/4584	0.377302	0.999914	0.952805	COPS6	1
purple	GO:0030879	mammary gland development	2/193	31/4584	0.377641	0.999914	0.952805	GPX1/NME1	2
purple	GO:0032418	lysosome localization	2/193	31/4584	0.377641	0.999914	0.952805	VPS33B/FES	2
purple	GO:0045619	regulation of lymphocyte differentiation	2/193	31/4584	0.377641	0.999914	0.952805	PRDX2/SMARCD1	2
purple	GO:0051928	positive regulation of calcium ion transport	2/193	31/4584	0.377641	0.999914	0.952805	GSTM2/GSTO1	2
purple	GO:1990849	vacuolar localization	2/193	31/4584	0.377641	0.999914	0.952805	VPS33B/FES	2
purple	GO:0022904	respiratory electron transport chain	4/193	74/4584	0.379314	0.999914	0.952805	COX7A2L/NDUFB2/ETFB/ISCU	4
purple	GO:0046034	ATP metabolic process	4/193	74/4584	0.379314	0.999914	0.952805	NDUFB2/ENO1/OLA1/NUDT5	4
purple	GO:0034765	regulation of monoatomic ion transmembrane transport	5/193	96/4584	0.379486	0.999914	0.952805	GSTM2/GSTO1/GPD1L/COMMD1/ISCU	5
purple	GO:0010721	negative regulation of cell development	3/193	53/4584	0.387316	0.999914	0.952805	PRDX2/GSK3B/TSC22D1	3
purple	GO:0046822	regulation of nucleocytoplasmic transport	3/193	53/4584	0.387316	0.999914	0.952805	PPM1A/GSK3B/ANP32B	3
purple	GO:0030162	regulation of proteolysis	11/193	233/4584	0.391858	0.999914	0.952805	ENO1/GPX1/GSK3B/RAD23A/RAD23B/ELOB/RPS6KA1/COMMD1/ANP32B/PITHD1/GABARAPL2	11
purple	GO:0032092	positive regulation of protein binding	2/193	32/4584	0.392821	0.999914	0.952805	GSK3B/PIN1	2
purple	GO:0048878	chemical homeostasis	14/193	303/4584	0.398535	0.999914	0.952805	FTH1/GPX1/HEXB/AKR1B1/GOT1/GSTM2/GSTO1/GLRX5/COMMD1/NUCKS1/ISCU/ATP13A1/PNPLA8/CERT1	14
purple	GO:0031333	negative regulation of protein-containing complex assembly	4/193	76/4584	0.398673	0.999914	0.952805	PFN2/GSK3B/TMOD2/LCMT1	4
purple	GO:0032984	protein-containing complex disassembly	6/193	121/4584	0.401059	0.999914	0.952805	GSK3B/GSPT2/PIK3C3/PDXP/SMARCD1/TMOD2	6
purple	GO:0000413	protein peptidyl-prolyl isomerization	1/193	12/4584	0.403582	0.999914	0.952805	PIN1	1
purple	GO:0002068	glandular epithelial cell development	1/193	12/4584	0.403582	0.999914	0.952805	GSK3B	1
purple	GO:0002082	regulation of oxidative phosphorylation	1/193	12/4584	0.403582	0.999914	0.952805	COX7A2L	1
purple	GO:0002347	response to tumor cell	1/193	12/4584	0.403582	0.999914	0.952805	PRDX2	1
purple	GO:0002920	regulation of humoral immune response	1/193	12/4584	0.403582	0.999914	0.952805	C1QBP	1
purple	GO:0005979	regulation of glycogen biosynthetic process	1/193	12/4584	0.403582	0.999914	0.952805	GSK3B	1
purple	GO:0006691	leukotriene metabolic process	1/193	12/4584	0.403582	0.999914	0.952805	PTGR1	1
purple	GO:0006884	cell volume homeostasis	1/193	12/4584	0.403582	0.999914	0.952805	CLNS1A	1
purple	GO:0008206	bile acid metabolic process	1/193	12/4584	0.403582	0.999914	0.952805	HSD17B10	1
purple	GO:0009264	deoxyribonucleotide catabolic process	1/193	12/4584	0.403582	0.999914	0.952805	GDA	1
purple	GO:0010165	response to X-ray	1/193	12/4584	0.403582	0.999914	0.952805	NUCKS1	1
purple	GO:0010453	regulation of cell fate commitment	1/193	12/4584	0.403582	0.999914	0.952805	RBBP4	1
purple	GO:0010962	regulation of glucan biosynthetic process	1/193	12/4584	0.403582	0.999914	0.952805	GSK3B	1
purple	GO:0016575	histone deacetylation	1/193	12/4584	0.403582	0.999914	0.952805	RBBP4	1
purple	GO:0021591	ventricular system development	1/193	12/4584	0.403582	0.999914	0.952805	ANP32B	1
purple	GO:0030194	positive regulation of blood coagulation	1/193	12/4584	0.403582	0.999914	0.952805	PRDX2	1
purple	GO:0032400	melanosome localization	1/193	12/4584	0.403582	0.999914	0.952805	VPS33B	1
purple	GO:0033046	negative regulation of sister chromatid segregation	1/193	12/4584	0.403582	0.999914	0.952805	LCMT1	1
purple	GO:0033048	negative regulation of mitotic sister chromatid segregation	1/193	12/4584	0.403582	0.999914	0.952805	LCMT1	1
purple	GO:0033173	calcineurin-NFAT signaling cascade	1/193	12/4584	0.403582	0.999914	0.952805	GSK3B	1
purple	GO:0034755	iron ion transmembrane transport	1/193	12/4584	0.403582	0.999914	0.952805	ISCU	1
purple	GO:0042659	regulation of cell fate specification	1/193	12/4584	0.403582	0.999914	0.952805	RBBP4	1
purple	GO:0043620	regulation of DNA-templated transcription in response to stress	1/193	12/4584	0.403582	0.999914	0.952805	RPS6KA1	1
purple	GO:0045070	positive regulation of viral genome replication	1/193	12/4584	0.403582	0.999914	0.952805	RAD23A	1
purple	GO:0045841	negative regulation of mitotic metaphase/anaphase transition	1/193	12/4584	0.403582	0.999914	0.952805	LCMT1	1
purple	GO:0046386	deoxyribose phosphate catabolic process	1/193	12/4584	0.403582	0.999914	0.952805	GDA	1
purple	GO:0046685	response to arsenic-containing substance	1/193	12/4584	0.403582	0.999914	0.952805	GSTO1	1
purple	GO:0046949	fatty-acyl-CoA biosynthetic process	1/193	12/4584	0.403582	0.999914	0.952805	GCDH	1
purple	GO:0048147	negative regulation of fibroblast proliferation	1/193	12/4584	0.403582	0.999914	0.952805	FTH1	1
purple	GO:0050850	positive regulation of calcium-mediated signaling	1/193	12/4584	0.403582	0.999914	0.952805	HINT1	1
purple	GO:0050906	detection of stimulus involved in sensory perception	1/193	12/4584	0.403582	0.999914	0.952805	LXN	1
purple	GO:0051785	positive regulation of nuclear division	1/193	12/4584	0.403582	0.999914	0.952805	ANAPC7	1
purple	GO:0051875	pigment granule localization	1/193	12/4584	0.403582	0.999914	0.952805	VPS33B	1
purple	GO:0051985	negative regulation of chromosome segregation	1/193	12/4584	0.403582	0.999914	0.952805	LCMT1	1
purple	GO:0062098	regulation of programmed necrotic cell death	1/193	12/4584	0.403582	0.999914	0.952805	ADPRS	1
purple	GO:0070884	regulation of calcineurin-NFAT signaling cascade	1/193	12/4584	0.403582	0.999914	0.952805	GSK3B	1
purple	GO:0071425	hematopoietic stem cell proliferation	1/193	12/4584	0.403582	0.999914	0.952805	TSC22D1	1
purple	GO:0090075	relaxation of muscle	1/193	12/4584	0.403582	0.999914	0.952805	GSTM2	1
purple	GO:0120033	negative regulation of plasma membrane bounded cell projection assembly	1/193	12/4584	0.403582	0.999914	0.952805	PFN2	1
purple	GO:1900048	positive regulation of hemostasis	1/193	12/4584	0.403582	0.999914	0.952805	PRDX2	1
purple	GO:1901028	regulation of mitochondrial outer membrane permeabilization involved in apoptotic signaling pathway	1/193	12/4584	0.403582	0.999914	0.952805	GSK3B	1
purple	GO:1901881	positive regulation of protein depolymerization	1/193	12/4584	0.403582	0.999914	0.952805	PDXP	1
purple	GO:1902100	negative regulation of metaphase/anaphase transition of cell cycle	1/193	12/4584	0.403582	0.999914	0.952805	LCMT1	1
purple	GO:1902622	regulation of neutrophil migration	1/193	12/4584	0.403582	0.999914	0.952805	C1QBP	1
purple	GO:1902992	negative regulation of amyloid precursor protein catabolic process	1/193	12/4584	0.403582	0.999914	0.952805	PIN1	1
purple	GO:1904645	response to amyloid-beta	1/193	12/4584	0.403582	0.999914	0.952805	GSK3B	1
purple	GO:1904646	cellular response to amyloid-beta	1/193	12/4584	0.403582	0.999914	0.952805	GSK3B	1
purple	GO:1905819	negative regulation of chromosome separation	1/193	12/4584	0.403582	0.999914	0.952805	LCMT1	1
purple	GO:2000243	positive regulation of reproductive process	1/193	12/4584	0.403582	0.999914	0.952805	C1QBP	1
purple	GO:2000816	negative regulation of mitotic sister chromatid separation	1/193	12/4584	0.403582	0.999914	0.952805	LCMT1	1
purple	GO:0006120	mitochondrial electron transport, NADH to ubiquinone	2/193	33/4584	0.407833	0.999914	0.952805	NDUFB2/ISCU	2
purple	GO:0008625	extrinsic apoptotic signaling pathway via death domain receptors	2/193	33/4584	0.407833	0.999914	0.952805	GPX1/GSK3B	2
purple	GO:0032963	collagen metabolic process	2/193	33/4584	0.407833	0.999914	0.952805	PEPD/VPS33B	2
purple	GO:0035725	sodium ion transmembrane transport	2/193	33/4584	0.407833	0.999914	0.952805	GPD1L/COMMD1	2
purple	GO:2000241	regulation of reproductive process	2/193	33/4584	0.407833	0.999914	0.952805	C1QBP/ANAPC7	2
purple	GO:0006633	fatty acid biosynthetic process	3/193	55/4584	0.410336	0.999914	0.952805	CBR1/GSTM2/PNPLA8	3
purple	GO:0006694	steroid biosynthetic process	3/193	55/4584	0.410336	0.999914	0.952805	AKR1B1/PMVK/HSD17B10	3
purple	GO:0019646	aerobic electron transport chain	3/193	55/4584	0.410336	0.999914	0.952805	COX7A2L/NDUFB2/ISCU	3
purple	GO:0021537	telencephalon development	4/193	78/4584	0.417933	0.999914	0.952805	HPRT1/GART/ATIC/GSK3B	4
purple	GO:0031099	regeneration	3/193	56/4584	0.42175	0.999914	0.952805	GPX1/ATIC/CPQ	3
purple	GO:0043270	positive regulation of monoatomic ion transport	3/193	56/4584	0.42175	0.999914	0.952805	GSTM2/GSTO1/GPD1L	3
purple	GO:1901875	positive regulation of post-translational protein modification	3/193	56/4584	0.42175	0.999914	0.952805	GSK3B/PIN1/COMMD1	3
purple	GO:1902105	regulation of leukocyte differentiation	3/193	56/4584	0.42175	0.999914	0.952805	PRDX2/SMARCD1/FES	3
purple	GO:2001236	regulation of extrinsic apoptotic signaling pathway	3/193	56/4584	0.42175	0.999914	0.952805	GPX1/PRDX2/GSK3B	3
purple	GO:0007098	centrosome cycle	2/193	34/4584	0.422665	0.999914	0.952805	CETN2/FES	2
purple	GO:0002066	columnar/cuboidal epithelial cell development	1/193	13/4584	0.428759	0.999914	0.952805	GSK3B	1
purple	GO:0002763	positive regulation of myeloid leukocyte differentiation	1/193	13/4584	0.428759	0.999914	0.952805	FES	1
purple	GO:0003254	regulation of membrane depolarization	1/193	13/4584	0.428759	0.999914	0.952805	GPD1L	1
purple	GO:0006023	aminoglycan biosynthetic process	1/193	13/4584	0.428759	0.999914	0.952805	HEXA	1
purple	GO:0006024	glycosaminoglycan biosynthetic process	1/193	13/4584	0.428759	0.999914	0.952805	HEXA	1
purple	GO:0006040	amino sugar metabolic process	1/193	13/4584	0.428759	0.999914	0.952805	GNPDA1	1
purple	GO:0006353	DNA-templated transcription termination	1/193	13/4584	0.428759	0.999914	0.952805	WDR82	1
purple	GO:0007585	respiratory gaseous exchange by respiratory system	1/193	13/4584	0.428759	0.999914	0.952805	GAA	1
purple	GO:0014075	response to amine	1/193	13/4584	0.428759	0.999914	0.952805	HPRT1	1
purple	GO:0018126	protein hydroxylation	1/193	13/4584	0.428759	0.999914	0.952805	VPS33B	1
purple	GO:0019233	sensory perception of pain	1/193	13/4584	0.428759	0.999914	0.952805	LXN	1
purple	GO:0031018	endocrine pancreas development	1/193	13/4584	0.428759	0.999914	0.952805	GSK3B	1
purple	GO:0034383	low-density lipoprotein particle clearance	1/193	13/4584	0.428759	0.999914	0.952805	CNPY2	1
purple	GO:0035176	social behavior	1/193	13/4584	0.428759	0.999914	0.952805	GAD1	1
purple	GO:0039529	RIG-I signaling pathway	1/193	13/4584	0.428759	0.999914	0.952805	C1QBP	1
purple	GO:0043171	peptide catabolic process	1/193	13/4584	0.428759	0.999914	0.952805	CPQ	1
purple	GO:0043388	positive regulation of DNA binding	1/193	13/4584	0.428759	0.999914	0.952805	NME1	1
purple	GO:0045661	regulation of myoblast differentiation	1/193	13/4584	0.428759	0.999914	0.952805	SMARCD1	1
purple	GO:0045839	negative regulation of mitotic nuclear division	1/193	13/4584	0.428759	0.999914	0.952805	LCMT1	1
purple	GO:0046471	phosphatidylglycerol metabolic process	1/193	13/4584	0.428759	0.999914	0.952805	PNPLA8	1
purple	GO:0051438	regulation of ubiquitin-protein transferase activity	1/193	13/4584	0.428759	0.999914	0.952805	PIN1	1
purple	GO:0051491	positive regulation of filopodium assembly	1/193	13/4584	0.428759	0.999914	0.952805	MIEN1	1
purple	GO:0051602	response to electrical stimulus	1/193	13/4584	0.428759	0.999914	0.952805	ADSS2	1
purple	GO:0051784	negative regulation of nuclear division	1/193	13/4584	0.428759	0.999914	0.952805	LCMT1	1
purple	GO:0061180	mammary gland epithelium development	1/193	13/4584	0.428759	0.999914	0.952805	GPX1	1
purple	GO:0070542	response to fatty acid	1/193	13/4584	0.428759	0.999914	0.952805	SMARCD1	1
purple	GO:0070873	regulation of glycogen metabolic process	1/193	13/4584	0.428759	0.999914	0.952805	GSK3B	1
purple	GO:0071474	cellular hyperosmotic response	1/193	13/4584	0.428759	0.999914	0.952805	AKR1B1	1
purple	GO:0086002	cardiac muscle cell action potential involved in contraction	1/193	13/4584	0.428759	0.999914	0.952805	GPD1L	1
purple	GO:0090199	regulation of release of cytochrome c from mitochondria	1/193	13/4584	0.428759	0.999914	0.952805	GPX1	1
purple	GO:0097720	calcineurin-mediated signaling	1/193	13/4584	0.428759	0.999914	0.952805	GSK3B	1
purple	GO:0099563	modification of synaptic structure	1/193	13/4584	0.428759	0.999914	0.952805	PFN2	1
purple	GO:0106056	regulation of calcineurin-mediated signaling	1/193	13/4584	0.428759	0.999914	0.952805	GSK3B	1
purple	GO:0120163	negative regulation of cold-induced thermogenesis	1/193	13/4584	0.428759	0.999914	0.952805	ACOT13	1
purple	GO:1900271	regulation of long-term synaptic potentiation	1/193	13/4584	0.428759	0.999914	0.952805	GSK3B	1
purple	GO:1900407	regulation of cellular response to oxidative stress	1/193	13/4584	0.428759	0.999914	0.952805	PNPLA8	1
purple	GO:1902176	negative regulation of oxidative stress-induced intrinsic apoptotic signaling pathway	1/193	13/4584	0.428759	0.999914	0.952805	GPX1	1
purple	GO:2000819	regulation of nucleotide-excision repair	1/193	13/4584	0.428759	0.999914	0.952805	SMARCD1	1
purple	GO:0010959	regulation of metal ion transport	5/193	102/4584	0.430266	0.999914	0.952805	GSTM2/GSTO1/GPD1L/COMMD1/ISCU	5
purple	GO:0051604	protein maturation	11/193	240/4584	0.430514	0.999914	0.952805	CCS/PFDN1/PGK1/ENO1/VBP1/PMPCA/MESD/GLRX5/TBCB/TTC1/PFDN4	11
purple	GO:0000377	RNA splicing, via transesterification reactions with bulged adenosine as nucleophile	8/193	171/4584	0.432066	0.999914	0.952805	SNRPA/SNRPB/PRDX6/CLNS1A/LSM6/SNRPD3/C1QBP/LSM7	8
purple	GO:0000398	mRNA splicing, via spliceosome	8/193	171/4584	0.432066	0.999914	0.952805	SNRPA/SNRPB/PRDX6/CLNS1A/LSM6/SNRPD3/C1QBP/LSM7	8
purple	GO:0007179	transforming growth factor beta receptor signaling pathway	3/193	57/4584	0.43309	0.999914	0.952805	PPM1A/RBBP4/PIN1	3
purple	GO:0032412	regulation of monoatomic ion transmembrane transporter activity	3/193	57/4584	0.43309	0.999914	0.952805	GSTM2/GSTO1/GPD1L	3
purple	GO:0046488	phosphatidylinositol metabolic process	3/193	57/4584	0.43309	0.999914	0.952805	BPNT1/PIK3C3/PIGT	3
purple	GO:0090092	regulation of transmembrane receptor protein serine/threonine kinase signaling pathway	3/193	57/4584	0.43309	0.999914	0.952805	PPM1A/RBBP4/PIN1	3
purple	GO:1902652	secondary alcohol metabolic process	3/193	57/4584	0.43309	0.999914	0.952805	SNX17/PMVK/ACO2	3
purple	GO:0019932	second-messenger-mediated signaling	4/193	80/4584	0.437054	0.999914	0.952805	GSTM2/HINT1/GSK3B/GSTO1	4
purple	GO:0030111	regulation of Wnt signaling pathway	4/193	80/4584	0.437054	0.999914	0.952805	PPM1B/PPM1A/GSK3B/PIN1	4
purple	GO:1904064	positive regulation of cation transmembrane transport	2/193	35/4584	0.437305	0.999914	0.952805	GSTM2/GSTO1	2
purple	GO:0019079	viral genome replication	3/193	58/4584	0.444349	0.999914	0.952805	RAD23A/PIK3C3/NUCKS1	3
purple	GO:0044706	multi-multicellular organism process	3/193	58/4584	0.444349	0.999914	0.952805	HEXB/C1QBP/PITHD1	3
purple	GO:0051099	positive regulation of binding	3/193	58/4584	0.444349	0.999914	0.952805	NME1/GSK3B/PIN1	3
purple	GO:0000819	sister chromatid segregation	4/193	81/4584	0.44655	0.999914	0.952805	SEH1L/SMARCD1/LCMT1/ANAPC7	4
purple	GO:0016055	Wnt signaling pathway	5/193	104/4584	0.447039	0.999914	0.952805	PPM1B/PPM1A/GSK3B/PIN1/MESD	5
purple	GO:0000375	RNA splicing, via transesterification reactions	8/193	174/4584	0.451576	0.999914	0.952805	SNRPA/SNRPB/PRDX6/CLNS1A/LSM6/SNRPD3/C1QBP/LSM7	8
purple	GO:0021549	cerebellum development	2/193	36/4584	0.451742	0.999914	0.952805	GART/ATIC	2
purple	GO:0030834	regulation of actin filament depolymerization	2/193	36/4584	0.451742	0.999914	0.952805	PDXP/TMOD2	2
purple	GO:0035304	regulation of protein dephosphorylation	2/193	36/4584	0.451742	0.999914	0.952805	GSK3B/PIN1	2
purple	GO:0045446	endothelial cell differentiation	2/193	36/4584	0.451742	0.999914	0.952805	GPX1/GSTM3	2
purple	GO:0051100	negative regulation of binding	2/193	36/4584	0.451742	0.999914	0.952805	GSK3B/PIN1	2
purple	GO:0051209	release of sequestered calcium ion into cytosol	2/193	36/4584	0.451742	0.999914	0.952805	GSTM2/GSTO1	2
purple	GO:0051282	regulation of sequestering of calcium ion	2/193	36/4584	0.451742	0.999914	0.952805	GSTM2/GSTO1	2
purple	GO:0051283	negative regulation of sequestering of calcium ion	2/193	36/4584	0.451742	0.999914	0.952805	GSTM2/GSTO1	2
purple	GO:0002861	regulation of inflammatory response to antigenic stimulus	1/193	14/4584	0.452878	0.999914	0.952805	GPX1	1
purple	GO:0006515	protein quality control for misfolded or incompletely synthesized proteins	1/193	14/4584	0.452878	0.999914	0.952805	CLPP	1
purple	GO:0008053	mitochondrial fusion	1/193	14/4584	0.452878	0.999914	0.952805	VAT1	1
purple	GO:0008608	attachment of spindle microtubules to kinetochore	1/193	14/4584	0.452878	0.999914	0.952805	SEH1L	1
purple	GO:0010517	regulation of phospholipase activity	1/193	14/4584	0.452878	0.999914	0.952805	ARL1	1
purple	GO:0031297	replication fork processing	1/193	14/4584	0.452878	0.999914	0.952805	NUCKS1	1
purple	GO:0031670	cellular response to nutrient	1/193	14/4584	0.452878	0.999914	0.952805	FES	1
purple	GO:0032480	negative regulation of type I interferon production	1/193	14/4584	0.452878	0.999914	0.952805	PPM1B	1
purple	GO:0032615	interleukin-12 production	1/193	14/4584	0.452878	0.999914	0.952805	C1QBP	1
purple	GO:0032655	regulation of interleukin-12 production	1/193	14/4584	0.452878	0.999914	0.952805	C1QBP	1
purple	GO:0035308	negative regulation of protein dephosphorylation	1/193	14/4584	0.452878	0.999914	0.952805	GSK3B	1
purple	GO:0042311	vasodilation	1/193	14/4584	0.452878	0.999914	0.952805	GPX1	1
purple	GO:0043303	mast cell degranulation	1/193	14/4584	0.452878	0.999914	0.952805	FES	1
purple	GO:0045023	G0 to G1 transition	1/193	14/4584	0.452878	0.999914	0.952805	SMARCD1	1
purple	GO:0045292	mRNA cis splicing, via spliceosome	1/193	14/4584	0.452878	0.999914	0.952805	CLNS1A	1
purple	GO:0045730	respiratory burst	1/193	14/4584	0.452878	0.999914	0.952805	PRDX2	1
purple	GO:0046164	alcohol catabolic process	1/193	14/4584	0.452878	0.999914	0.952805	SNX17	1
purple	GO:0046580	negative regulation of Ras protein signal transduction	1/193	14/4584	0.452878	0.999914	0.952805	RASA4B	1
purple	GO:0048814	regulation of dendrite morphogenesis	1/193	14/4584	0.452878	0.999914	0.952805	GSK3B	1
purple	GO:0050820	positive regulation of coagulation	1/193	14/4584	0.452878	0.999914	0.952805	PRDX2	1
purple	GO:0051339	regulation of lyase activity	1/193	14/4584	0.452878	0.999914	0.952805	ISCU	1
purple	GO:0051703	biological process involved in intraspecies interaction between organisms	1/193	14/4584	0.452878	0.999914	0.952805	GAD1	1
purple	GO:0060193	positive regulation of lipase activity	1/193	14/4584	0.452878	0.999914	0.952805	ARL1	1
purple	GO:0070316	regulation of G0 to G1 transition	1/193	14/4584	0.452878	0.999914	0.952805	SMARCD1	1
purple	GO:0090330	regulation of platelet aggregation	1/193	14/4584	0.452878	0.999914	0.952805	VPS33B	1
purple	GO:0120009	intermembrane lipid transfer	1/193	14/4584	0.452878	0.999914	0.952805	CERT1	1
purple	GO:2000300	regulation of synaptic vesicle exocytosis	1/193	14/4584	0.452878	0.999914	0.952805	PFN2	1
purple	GO:0198738	cell-cell signaling by wnt	5/193	105/4584	0.455382	0.999914	0.952805	PPM1B/PPM1A/GSK3B/PIN1/MESD	5
purple	GO:0009267	cellular response to starvation	3/193	59/4584	0.455521	0.999914	0.952805	PIK3C3/SEH1L/GABARAPL2	3
purple	GO:0022898	regulation of transmembrane transporter activity	3/193	59/4584	0.455521	0.999914	0.952805	GSTM2/GSTO1/GPD1L	3
purple	GO:0042773	ATP synthesis coupled electron transport	3/193	59/4584	0.455521	0.999914	0.952805	COX7A2L/NDUFB2/ISCU	3
purple	GO:0042775	mitochondrial ATP synthesis coupled electron transport	3/193	59/4584	0.455521	0.999914	0.952805	COX7A2L/NDUFB2/ISCU	3
purple	GO:0043467	regulation of generation of precursor metabolites and energy	3/193	59/4584	0.455521	0.999914	0.952805	COX7A2L/GSK3B/ISCU	3
purple	GO:0055080	monoatomic cation homeostasis	8/193	175/4584	0.458059	0.999914	0.952805	FTH1/HEXB/GSTM2/GSTO1/GLRX5/COMMD1/ISCU/ATP13A1	8
purple	GO:0006893	Golgi to plasma membrane transport	2/193	37/4584	0.465969	0.999914	0.952805	ARL3/COMMD1	2
purple	GO:0031023	microtubule organizing center organization	2/193	37/4584	0.465969	0.999914	0.952805	CETN2/FES	2
purple	GO:0071456	cellular response to hypoxia	2/193	37/4584	0.465969	0.999914	0.952805	PGK1/ENO1	2
purple	GO:0001822	kidney development	3/193	60/4584	0.466599	0.999914	0.952805	AKR1B1/ARL3/SNX17	3
purple	GO:0010821	regulation of mitochondrion organization	3/193	60/4584	0.466599	0.999914	0.952805	GPX1/GSK3B/VAT1	3
purple	GO:0044272	sulfur compound biosynthetic process	3/193	60/4584	0.466599	0.999914	0.952805	MAT2A/MTAP/GCDH	3
purple	GO:0050801	monoatomic ion homeostasis	8/193	177/4584	0.470983	0.999914	0.952805	FTH1/HEXB/GSTM2/GSTO1/GLRX5/COMMD1/ISCU/ATP13A1	8
purple	GO:0002279	mast cell activation involved in immune response	1/193	15/4584	0.475984	0.999914	0.952805	FES	1
purple	GO:0030101	natural killer cell activation	1/193	15/4584	0.475984	0.999914	0.952805	PRDX1	1
purple	GO:0032785	negative regulation of DNA-templated transcription, elongation	1/193	15/4584	0.475984	0.999914	0.952805	WDR82	1
purple	GO:0033047	regulation of mitotic sister chromatid segregation	1/193	15/4584	0.475984	0.999914	0.952805	LCMT1	1
purple	GO:0035305	negative regulation of dephosphorylation	1/193	15/4584	0.475984	0.999914	0.952805	GSK3B	1
purple	GO:0042417	dopamine metabolic process	1/193	15/4584	0.475984	0.999914	0.952805	HPRT1	1
purple	GO:0042572	retinol metabolic process	1/193	15/4584	0.475984	0.999914	0.952805	AKR1B1	1
purple	GO:0043555	regulation of translation in response to stress	1/193	15/4584	0.475984	0.999914	0.952805	RPS6KA1	1
purple	GO:0046425	regulation of receptor signaling pathway via JAK-STAT	1/193	15/4584	0.475984	0.999914	0.952805	ELP2	1
purple	GO:0055017	cardiac muscle tissue growth	1/193	15/4584	0.475984	0.999914	0.952805	FES	1
purple	GO:1902106	negative regulation of leukocyte differentiation	1/193	15/4584	0.475984	0.999914	0.952805	PRDX2	1
purple	GO:1902882	regulation of response to oxidative stress	1/193	15/4584	0.475984	0.999914	0.952805	PNPLA8	1
purple	GO:1904892	regulation of receptor signaling pathway via STAT	1/193	15/4584	0.475984	0.999914	0.952805	ELP2	1
purple	GO:0006457	protein folding	6/193	131/4584	0.476826	0.999914	0.952805	PFDN1/VBP1/MESD/TBCB/TTC1/PFDN4	6
purple	GO:0043281	regulation of cysteine-type endopeptidase activity involved in apoptotic process	3/193	61/4584	0.477578	0.999914	0.952805	GPX1/RPS6KA1/ANP32B	3
purple	GO:0033135	regulation of peptidyl-serine phosphorylation	2/193	38/4584	0.479976	0.999914	0.952805	PFN2/GPD1L	2
purple	GO:0051851	modulation by host of symbiont process	2/193	38/4584	0.479976	0.999914	0.952805	PIK3C3/NUCKS1	2
purple	GO:1902107	positive regulation of leukocyte differentiation	2/193	38/4584	0.479976	0.999914	0.952805	SMARCD1/FES	2
purple	GO:1903708	positive regulation of hemopoiesis	2/193	38/4584	0.479976	0.999914	0.952805	SMARCD1/FES	2
purple	GO:0048024	regulation of mRNA splicing, via spliceosome	3/193	62/4584	0.488452	0.999914	0.952805	PRDX6/CLNS1A/C1QBP	3
purple	GO:0072001	renal system development	3/193	62/4584	0.488452	0.999914	0.952805	AKR1B1/ARL3/SNX17	3
purple	GO:0006874	intracellular calcium ion homeostasis	4/193	86/4584	0.49322	0.999914	0.952805	HEXB/GSTM2/GSTO1/ATP13A1	4
purple	GO:0031669	cellular response to nutrient levels	4/193	86/4584	0.49322	0.999914	0.952805	PIK3C3/SEH1L/GABARAPL2/FES	4
purple	GO:0022037	metencephalon development	2/193	39/4584	0.493757	0.999914	0.952805	GART/ATIC	2
purple	GO:0030042	actin filament depolymerization	2/193	39/4584	0.493757	0.999914	0.952805	PDXP/TMOD2	2
purple	GO:0051208	sequestering of calcium ion	2/193	39/4584	0.493757	0.999914	0.952805	GSTM2/GSTO1	2
purple	GO:0000027	ribosomal large subunit assembly	1/193	16/4584	0.498119	0.999914	0.952805	BRIX1	1
purple	GO:0001656	metanephros development	1/193	16/4584	0.498119	0.999914	0.952805	AKR1B1	1
purple	GO:0002448	mast cell mediated immunity	1/193	16/4584	0.498119	0.999914	0.952805	FES	1
purple	GO:0006098	pentose-phosphate shunt	1/193	16/4584	0.498119	0.999914	0.952805	PGD	1
purple	GO:0007212	dopamine receptor signaling pathway	1/193	16/4584	0.498119	0.999914	0.952805	GSK3B	1
purple	GO:0009247	glycolipid biosynthetic process	1/193	16/4584	0.498119	0.999914	0.952805	PIGT	1
purple	GO:0010332	response to gamma radiation	1/193	16/4584	0.498119	0.999914	0.952805	GPX1	1
purple	GO:0019082	viral protein processing	1/193	16/4584	0.498119	0.999914	0.952805	GSK3B	1
purple	GO:0022616	DNA strand elongation	1/193	16/4584	0.498119	0.999914	0.952805	NUCKS1	1
purple	GO:0031648	protein destabilization	1/193	16/4584	0.498119	0.999914	0.952805	RAD23A	1
purple	GO:0031663	lipopolysaccharide-mediated signaling pathway	1/193	16/4584	0.498119	0.999914	0.952805	PRDX2	1
purple	GO:0032885	regulation of polysaccharide biosynthetic process	1/193	16/4584	0.498119	0.999914	0.952805	GSK3B	1
purple	GO:0034110	regulation of homotypic cell-cell adhesion	1/193	16/4584	0.498119	0.999914	0.952805	VPS33B	1
purple	GO:0043300	regulation of leukocyte degranulation	1/193	16/4584	0.498119	0.999914	0.952805	FES	1
purple	GO:0045005	DNA-templated DNA replication maintenance of fidelity	1/193	16/4584	0.498119	0.999914	0.952805	NUCKS1	1
purple	GO:0048025	negative regulation of mRNA splicing, via spliceosome	1/193	16/4584	0.498119	0.999914	0.952805	C1QBP	1
purple	GO:0071300	cellular response to retinoic acid	1/193	16/4584	0.498119	0.999914	0.952805	GSK3B	1
purple	GO:1900027	regulation of ruffle assembly	1/193	16/4584	0.498119	0.999914	0.952805	PFN2	1
purple	GO:2000649	regulation of sodium ion transmembrane transporter activity	1/193	16/4584	0.498119	0.999914	0.952805	GPD1L	1
purple	GO:0007346	regulation of mitotic cell cycle	6/193	134/4584	0.499084	0.999914	0.952805	PIN1/PDXP/SMARCD1/LCMT1/ANGEL2/ANAPC7	6
purple	GO:0032409	regulation of transporter activity	3/193	63/4584	0.499217	0.999914	0.952805	GSTM2/GSTO1/GPD1L	3
purple	GO:0032943	mononuclear cell proliferation	3/193	63/4584	0.499217	0.999914	0.952805	HPRT1/PRDX2/AZI2	3
purple	GO:0030163	protein catabolic process	17/193	395/4584	0.500342	0.999914	0.952805	GPX1/GSK3B/RAD23A/RAD23B/PSMA6/EEF1A2/PIN1/ELOB/CLPP/LYPLAL1/COMMD1/PCNP/PITHD1/DPP3/DPP7/GABARAPL2/ANAPC7	17
purple	GO:0030003	intracellular monoatomic cation homeostasis	7/193	158/4584	0.501183	0.999914	0.952805	FTH1/HEXB/GSTM2/GSTO1/GLRX5/ISCU/ATP13A1	7
purple	GO:1902905	positive regulation of supramolecular fiber organization	4/193	87/4584	0.502364	0.999914	0.952805	GPX1/PFN2/PDXP/FES	4
purple	GO:0001909	leukocyte mediated cytotoxicity	2/193	40/4584	0.507307	0.999914	0.952805	HPRT1/PRDX1	2
purple	GO:0010212	response to ionizing radiation	2/193	40/4584	0.507307	0.999914	0.952805	GPX1/NUCKS1	2
purple	GO:0035150	regulation of tube size	2/193	40/4584	0.507307	0.999914	0.952805	GPX1/SCPEP1	2
purple	GO:0035296	regulation of tube diameter	2/193	40/4584	0.507307	0.999914	0.952805	GPX1/SCPEP1	2
purple	GO:0048813	dendrite morphogenesis	2/193	40/4584	0.507307	0.999914	0.952805	HPRT1/GSK3B	2
purple	GO:0070646	protein modification by small protein removal	2/193	40/4584	0.507307	0.999914	0.952805	HINT1/COPS6	2
purple	GO:0097746	blood vessel diameter maintenance	2/193	40/4584	0.507307	0.999914	0.952805	GPX1/SCPEP1	2
purple	GO:0106106	cold-induced thermogenesis	2/193	40/4584	0.507307	0.999914	0.952805	DECR1/ACOT13	2
purple	GO:0120161	regulation of cold-induced thermogenesis	2/193	40/4584	0.507307	0.999914	0.952805	DECR1/ACOT13	2
purple	GO:1903305	regulation of regulated secretory pathway	2/193	40/4584	0.507307	0.999914	0.952805	PFN2/FES	2
purple	GO:0043069	negative regulation of programmed cell death	12/193	278/4584	0.50849	0.999914	0.952805	ENO1/GPX1/PEPD/AKR1B1/PRDX2/GSK3B/HMGN5/GLO1/RPS6KA1/TSC22D1/MIEN1/ADPRS	12
purple	GO:0021543	pallium development	3/193	64/4584	0.509867	0.999914	0.952805	GART/ATIC/GSK3B	3
purple	GO:2001234	negative regulation of apoptotic signaling pathway	4/193	88/4584	0.511437	0.999914	0.952805	ENO1/GPX1/PRDX2/GSK3B	4
purple	GO:0000280	nuclear division	5/193	112/4584	0.512673	0.999914	0.952805	PIN1/SEH1L/PDXP/LCMT1/ANAPC7	5
purple	GO:0007005	mitochondrion organization	10/193	232/4584	0.517293	0.999914	0.952805	COX7A2L/NDUFB2/GPX1/HMGCL/GSK3B/PMPCA/VAT1/HSD17B10/CERT1/GABARAPL2	10
purple	GO:0000959	mitochondrial RNA metabolic process	1/193	17/4584	0.519324	0.999914	0.952805	HSD17B10	1
purple	GO:0001836	release of cytochrome c from mitochondria	1/193	17/4584	0.519324	0.999914	0.952805	GPX1	1
purple	GO:0006622	protein targeting to lysosome	1/193	17/4584	0.519324	0.999914	0.952805	PIK3C3	1
purple	GO:0006958	complement activation, classical pathway	1/193	17/4584	0.519324	0.999914	0.952805	C1QBP	1
purple	GO:0006972	hyperosmotic response	1/193	17/4584	0.519324	0.999914	0.952805	AKR1B1	1
purple	GO:0007528	neuromuscular junction development	1/193	17/4584	0.519324	0.999914	0.952805	MESD	1
purple	GO:0016556	mRNA modification	1/193	17/4584	0.519324	0.999914	0.952805	TRMT6	1
purple	GO:0018208	peptidyl-proline modification	1/193	17/4584	0.519324	0.999914	0.952805	PIN1	1
purple	GO:0031116	positive regulation of microtubule polymerization	1/193	17/4584	0.519324	0.999914	0.952805	FES	1
purple	GO:0032881	regulation of polysaccharide metabolic process	1/193	17/4584	0.519324	0.999914	0.952805	GSK3B	1
purple	GO:0035307	positive regulation of protein dephosphorylation	1/193	17/4584	0.519324	0.999914	0.952805	PIN1	1
purple	GO:0035337	fatty-acyl-CoA metabolic process	1/193	17/4584	0.519324	0.999914	0.952805	GCDH	1
purple	GO:0043243	positive regulation of protein-containing complex disassembly	1/193	17/4584	0.519324	0.999914	0.952805	PDXP	1
purple	GO:0043627	response to estrogen	1/193	17/4584	0.519324	0.999914	0.952805	GSTM3	1
purple	GO:0045815	transcription initiation-coupled chromatin remodeling	1/193	17/4584	0.519324	0.999914	0.952805	SMARCD1	1
purple	GO:0050686	negative regulation of mRNA processing	1/193	17/4584	0.519324	0.999914	0.952805	C1QBP	1
purple	GO:0070266	necroptotic process	1/193	17/4584	0.519324	0.999914	0.952805	ADPRS	1
purple	GO:0071277	cellular response to calcium ion	1/193	17/4584	0.519324	0.999914	0.952805	RASA4B	1
purple	GO:0071622	regulation of granulocyte chemotaxis	1/193	17/4584	0.519324	0.999914	0.952805	C1QBP	1
purple	GO:0072698	protein localization to microtubule cytoskeleton	1/193	17/4584	0.519324	0.999914	0.952805	GSK3B	1
purple	GO:0097345	mitochondrial outer membrane permeabilization	1/193	17/4584	0.519324	0.999914	0.952805	GSK3B	1
purple	GO:1901983	regulation of protein acetylation	1/193	17/4584	0.519324	0.999914	0.952805	GSK3B	1
purple	GO:1902003	regulation of amyloid-beta formation	1/193	17/4584	0.519324	0.999914	0.952805	PIN1	1
purple	GO:1902175	regulation of oxidative stress-induced intrinsic apoptotic signaling pathway	1/193	17/4584	0.519324	0.999914	0.952805	GPX1	1
purple	GO:0000070	mitotic sister chromatid segregation	3/193	65/4584	0.520399	0.999914	0.952805	SEH1L/LCMT1/ANAPC7	3
purple	GO:0090257	regulation of muscle system process	3/193	65/4584	0.520399	0.999914	0.952805	ENO1/GSTM2/GSTO1	3
purple	GO:1903131	mononuclear cell differentiation	4/193	89/4584	0.520435	0.999914	0.952805	PRDX2/SMARCD1/FES/AZI2	4
purple	GO:0000245	spliceosomal complex assembly	2/193	41/4584	0.52062	0.999914	0.952805	SNRPB/SNRPD3	2
purple	GO:0034767	positive regulation of monoatomic ion transmembrane transport	2/193	41/4584	0.52062	0.999914	0.952805	GSTM2/GSTO1	2
purple	GO:0036294	cellular response to decreased oxygen levels	2/193	41/4584	0.52062	0.999914	0.952805	PGK1/ENO1	2
purple	GO:0120034	positive regulation of plasma membrane bounded cell projection assembly	2/193	41/4584	0.52062	0.999914	0.952805	GSK3B/MIEN1	2
purple	GO:0006873	intracellular monoatomic ion homeostasis	7/193	161/4584	0.52144	0.999914	0.952805	FTH1/HEXB/GSTM2/GSTO1/GLRX5/ISCU/ATP13A1	7
purple	GO:0043161	proteasome-mediated ubiquitin-dependent protein catabolic process	8/193	185/4584	0.521908	0.999914	0.952805	GSK3B/RAD23A/RAD23B/PSMA6/ELOB/COMMD1/PCNP/ANAPC7	8
purple	GO:0009410	response to xenobiotic stimulus	5/193	114/4584	0.528606	0.999914	0.952805	GPX1/CBR1/GSTM3/GSTM2/GSTO1	5
purple	GO:0055074	calcium ion homeostasis	4/193	90/4584	0.529356	0.999914	0.952805	HEXB/GSTM2/GSTO1/ATP13A1	4
purple	GO:0008637	apoptotic mitochondrial changes	2/193	42/4584	0.533692	0.999914	0.952805	GPX1/GSK3B	2
purple	GO:0030837	negative regulation of actin filament polymerization	2/193	42/4584	0.533692	0.999914	0.952805	PFN2/TMOD2	2
purple	GO:0032273	positive regulation of protein polymerization	2/193	42/4584	0.533692	0.999914	0.952805	PFN2/FES	2
purple	GO:0051897	positive regulation of phosphatidylinositol 3-kinase/protein kinase B signal transduction	2/193	42/4584	0.533692	0.999914	0.952805	GPX1/C1QBP	2
purple	GO:0006281	DNA repair	8/193	187/4584	0.534391	0.999914	0.952805	CETN2/RAD23A/RAD23B/PPP4C/COMMD1/SMARCD1/NUCKS1/ADPRS	8
purple	GO:0002886	regulation of myeloid leukocyte mediated immunity	1/193	18/4584	0.539637	0.999914	0.952805	FES	1
purple	GO:0006584	catecholamine metabolic process	1/193	18/4584	0.539637	0.999914	0.952805	HPRT1	1
purple	GO:0009712	catechol-containing compound metabolic process	1/193	18/4584	0.539637	0.999914	0.952805	HPRT1	1
purple	GO:0019083	viral transcription	1/193	18/4584	0.539637	0.999914	0.952805	NUCKS1	1
purple	GO:0032609	type II interferon production	1/193	18/4584	0.539637	0.999914	0.952805	C1QBP	1
purple	GO:0032649	regulation of type II interferon production	1/193	18/4584	0.539637	0.999914	0.952805	C1QBP	1
purple	GO:0044380	protein localization to cytoskeleton	1/193	18/4584	0.539637	0.999914	0.952805	GSK3B	1
purple	GO:0045116	protein neddylation	1/193	18/4584	0.539637	0.999914	0.952805	COPS6	1
purple	GO:0045576	mast cell activation	1/193	18/4584	0.539637	0.999914	0.952805	FES	1
purple	GO:0045665	negative regulation of neuron differentiation	1/193	18/4584	0.539637	0.999914	0.952805	GSK3B	1
purple	GO:0048477	oogenesis	1/193	18/4584	0.539637	0.999914	0.952805	HEXB	1
purple	GO:0048534	hematopoietic or lymphoid organ development	1/193	18/4584	0.539637	0.999914	0.952805	PRDX2	1
purple	GO:0050868	negative regulation of T cell activation	1/193	18/4584	0.539637	0.999914	0.952805	PRDX2	1
purple	GO:0051298	centrosome duplication	1/193	18/4584	0.539637	0.999914	0.952805	CETN2	1
purple	GO:0060419	heart growth	1/193	18/4584	0.539637	0.999914	0.952805	FES	1
purple	GO:0070613	regulation of protein processing	1/193	18/4584	0.539637	0.999914	0.952805	ENO1	1
purple	GO:0071677	positive regulation of mononuclear cell migration	1/193	18/4584	0.539637	0.999914	0.952805	C1QBP	1
purple	GO:1901976	regulation of cell cycle checkpoint	1/193	18/4584	0.539637	0.999914	0.952805	LCMT1	1
purple	GO:1902108	regulation of mitochondrial membrane permeability involved in apoptotic process	1/193	18/4584	0.539637	0.999914	0.952805	GSK3B	1
purple	GO:1902110	positive regulation of mitochondrial membrane permeability involved in apoptotic process	1/193	18/4584	0.539637	0.999914	0.952805	GSK3B	1
purple	GO:1903317	regulation of protein maturation	1/193	18/4584	0.539637	0.999914	0.952805	ENO1	1
purple	GO:0003158	endothelium development	2/193	43/4584	0.54652	0.999914	0.952805	GPX1/GSTM3	2
purple	GO:0006814	sodium ion transport	2/193	43/4584	0.54652	0.999914	0.952805	GPD1L/COMMD1	2
purple	GO:0007219	Notch signaling pathway	2/193	43/4584	0.54652	0.999914	0.952805	GMDS/GOT1	2
purple	GO:0007584	response to nutrient	2/193	43/4584	0.54652	0.999914	0.952805	GPX1/FES	2
purple	GO:0035303	regulation of dephosphorylation	2/193	43/4584	0.54652	0.999914	0.952805	GSK3B/PIN1	2
purple	GO:0007178	transmembrane receptor protein serine/threonine kinase signaling pathway	4/193	92/4584	0.546953	0.999914	0.952805	HEXA/PPM1A/RBBP4/PIN1	4
purple	GO:0071560	cellular response to transforming growth factor beta stimulus	3/193	68/4584	0.551244	0.999914	0.952805	PPM1A/RBBP4/PIN1	3
purple	GO:0018105	peptidyl-serine phosphorylation	4/193	93/4584	0.555624	0.999914	0.952805	PFN2/GSK3B/RPS6KA1/GPD1L	4
purple	GO:0098813	nuclear chromosome segregation	4/193	93/4584	0.555624	0.999914	0.952805	SEH1L/SMARCD1/LCMT1/ANAPC7	4
purple	GO:1903320	regulation of protein modification by small protein conjugation or removal	4/193	93/4584	0.555624	0.999914	0.952805	GSK3B/PIN1/COPS6/COMMD1	4
purple	GO:0008015	blood circulation	6/193	142/4584	0.556713	0.999914	0.952805	GPX1/GAA/GSTM2/GSTO1/GPD1L/SCPEP1	6
purple	GO:0001913	T cell mediated cytotoxicity	1/193	19/4584	0.559096	0.999914	0.952805	HPRT1	1
purple	GO:0002260	lymphocyte homeostasis	1/193	19/4584	0.559096	0.999914	0.952805	PRDX2	1
purple	GO:0006140	regulation of nucleotide metabolic process	1/193	19/4584	0.559096	0.999914	0.952805	ENO1	1
purple	GO:0006740	NADPH regeneration	1/193	19/4584	0.559096	0.999914	0.952805	PGD	1
purple	GO:0006821	chloride transport	1/193	19/4584	0.559096	0.999914	0.952805	CLNS1A	1
purple	GO:0006984	ER-nucleus signaling pathway	1/193	19/4584	0.559096	0.999914	0.952805	GSK3B	1
purple	GO:0030510	regulation of BMP signaling pathway	1/193	19/4584	0.559096	0.999914	0.952805	PPM1A	1
purple	GO:0031112	positive regulation of microtubule polymerization or depolymerization	1/193	19/4584	0.559096	0.999914	0.952805	FES	1
purple	GO:0033363	secretory granule organization	1/193	19/4584	0.559096	0.999914	0.952805	VPS33B	1
purple	GO:0034067	protein localization to Golgi apparatus	1/193	19/4584	0.559096	0.999914	0.952805	ARL1	1
purple	GO:0034381	plasma lipoprotein particle clearance	1/193	19/4584	0.559096	0.999914	0.952805	CNPY2	1
purple	GO:0035794	positive regulation of mitochondrial membrane permeability	1/193	19/4584	0.559096	0.999914	0.952805	GSK3B	1
purple	GO:0042149	cellular response to glucose starvation	1/193	19/4584	0.559096	0.999914	0.952805	PIK3C3	1
purple	GO:0045912	negative regulation of carbohydrate metabolic process	1/193	19/4584	0.559096	0.999914	0.952805	GSK3B	1
purple	GO:0051058	negative regulation of small GTPase mediated signal transduction	1/193	19/4584	0.559096	0.999914	0.952805	RASA4B	1
purple	GO:0051899	membrane depolarization	1/193	19/4584	0.559096	0.999914	0.952805	GPD1L	1
purple	GO:0060395	SMAD protein signal transduction	1/193	19/4584	0.559096	0.999914	0.952805	HEXA	1
purple	GO:0086003	cardiac muscle cell contraction	1/193	19/4584	0.559096	0.999914	0.952805	GPD1L	1
purple	GO:0090288	negative regulation of cellular response to growth factor stimulus	1/193	19/4584	0.559096	0.999914	0.952805	PPM1A	1
purple	GO:0098659	inorganic cation import across plasma membrane	1/193	19/4584	0.559096	0.999914	0.952805	ISCU	1
purple	GO:0099587	inorganic ion import across plasma membrane	1/193	19/4584	0.559096	0.999914	0.952805	ISCU	1
purple	GO:0140962	multicellular organismal-level chemical homeostasis	1/193	19/4584	0.559096	0.999914	0.952805	AKR1B1	1
purple	GO:1900542	regulation of purine nucleotide metabolic process	1/193	19/4584	0.559096	0.999914	0.952805	ENO1	1
purple	GO:1902686	mitochondrial outer membrane permeabilization involved in programmed cell death	1/193	19/4584	0.559096	0.999914	0.952805	GSK3B	1
purple	GO:1903351	cellular response to dopamine	1/193	19/4584	0.559096	0.999914	0.952805	GSK3B	1
purple	GO:0019953	sexual reproduction	8/193	192/4584	0.565052	0.999914	0.952805	HEXA/HEXB/CETN2/GNPDA1/RAD23B/PAFAH1B3/PITHD1/ANAPC7	8
purple	GO:1902903	regulation of supramolecular fiber organization	8/193	193/4584	0.571081	0.999914	0.952805	PFDN1/GPX1/PFN2/VBP1/PDXP/PFDN4/TMOD2/FES	8
purple	GO:0006354	DNA-templated transcription elongation	3/193	70/4584	0.571152	0.999914	0.952805	ELOB/ELP2/WDR82	3
purple	GO:0071559	response to transforming growth factor beta	3/193	70/4584	0.571152	0.999914	0.952805	PPM1A/RBBP4/PIN1	3
purple	GO:0001952	regulation of cell-matrix adhesion	2/193	45/4584	0.571433	0.999914	0.952805	GSK3B/GFUS	2
purple	GO:0003007	heart morphogenesis	2/193	45/4584	0.571433	0.999914	0.952805	GAA/CERT1	2
purple	GO:0019080	viral gene expression	2/193	45/4584	0.571433	0.999914	0.952805	GSK3B/NUCKS1	2
purple	GO:1903312	negative regulation of mRNA metabolic process	2/193	45/4584	0.571433	0.999914	0.952805	C1QBP/ANGEL2	2
purple	GO:2000779	regulation of double-strand break repair	2/193	45/4584	0.571433	0.999914	0.952805	PPP4C/SMARCD1	2
purple	GO:0043484	regulation of RNA splicing	4/193	95/4584	0.5727	0.999914	0.952805	PRDX6/CLNS1A/C1QBP/HNRNPLL	4
purple	GO:0048732	gland development	5/193	120/4584	0.574963	0.999914	0.952805	GPX1/NME1/PRDX2/RPS6KA1/ACO2	5
purple	GO:0000096	sulfur amino acid metabolic process	1/193	20/4584	0.577737	0.999914	0.952805	MTAP	1
purple	GO:0002011	morphogenesis of an epithelial sheet	1/193	20/4584	0.577737	0.999914	0.952805	LIN7C	1
purple	GO:0006084	acetyl-CoA metabolic process	1/193	20/4584	0.577737	0.999914	0.952805	PMVK	1
purple	GO:0009581	detection of external stimulus	1/193	20/4584	0.577737	0.999914	0.952805	LXN	1
purple	GO:0009582	detection of abiotic stimulus	1/193	20/4584	0.577737	0.999914	0.952805	LXN	1
purple	GO:0031016	pancreas development	1/193	20/4584	0.577737	0.999914	0.952805	GSK3B	1
purple	GO:0034198	cellular response to amino acid starvation	1/193	20/4584	0.577737	0.999914	0.952805	SEH1L	1
purple	GO:0034205	amyloid-beta formation	1/193	20/4584	0.577737	0.999914	0.952805	PIN1	1
purple	GO:0043113	receptor clustering	1/193	20/4584	0.577737	0.999914	0.952805	MESD	1
purple	GO:0043666	regulation of phosphoprotein phosphatase activity	1/193	20/4584	0.577737	0.999914	0.952805	GSK3B	1
purple	GO:0046686	response to cadmium ion	1/193	20/4584	0.577737	0.999914	0.952805	GSS	1
purple	GO:0052372	modulation by symbiont of entry into host	1/193	20/4584	0.577737	0.999914	0.952805	FUCA2	1
purple	GO:0071479	cellular response to ionizing radiation	1/193	20/4584	0.577737	0.999914	0.952805	NUCKS1	1
purple	GO:1903350	response to dopamine	1/193	20/4584	0.577737	0.999914	0.952805	GSK3B	1
purple	GO:1905710	positive regulation of membrane permeability	1/193	20/4584	0.577737	0.999914	0.952805	GSK3B	1
purple	GO:0042594	response to starvation	3/193	71/4584	0.5809	0.999914	0.952805	PIK3C3/SEH1L/GABARAPL2	3
purple	GO:0090316	positive regulation of intracellular protein transport	3/193	71/4584	0.5809	0.999914	0.952805	PPM1A/GSK3B/ANP32B	3
purple	GO:0002521	leukocyte differentiation	5/193	121/4584	0.582459	0.999914	0.952805	PRDX2/GLO1/SMARCD1/FES/AZI2	5
purple	GO:0030902	hindbrain development	2/193	46/4584	0.583515	0.999914	0.952805	GART/ATIC	2
purple	GO:0042177	negative regulation of protein catabolic process	2/193	46/4584	0.583515	0.999914	0.952805	PIN1/GABARAPL2	2
purple	GO:0065004	protein-DNA complex assembly	2/193	46/4584	0.583515	0.999914	0.952805	RBBP4/ANP32B	2
purple	GO:1903169	regulation of calcium ion transmembrane transport	2/193	46/4584	0.583515	0.999914	0.952805	GSTM2/GSTO1	2
purple	GO:0006401	RNA catabolic process	6/193	146/4584	0.584374	0.999914	0.952805	LSM6/ELOB/WDR82/GSPT2/LSM7/ANGEL2	6
purple	GO:0030097	hemopoiesis	9/193	220/4584	0.585816	0.999914	0.952805	PRDX2/GLO1/TSC22D1/GLRX5/SMARCD1/PITHD1/VPS33B/FES/AZI2	9
purple	GO:0051301	cell division	8/193	196/4584	0.588946	0.999914	0.952805	ARL3/CETN2/PIN1/PIK3C3/SEH1L/PDXP/SEPTIN3/ANAPC7	8
purple	GO:0031668	cellular response to extracellular stimulus	4/193	97/4584	0.589407	0.999914	0.952805	PIK3C3/SEH1L/GABARAPL2/FES	4
purple	GO:0030217	T cell differentiation	2/193	47/4584	0.595345	0.999914	0.952805	PRDX2/SMARCD1	2
purple	GO:0071453	cellular response to oxygen levels	2/193	47/4584	0.595345	0.999914	0.952805	PGK1/ENO1	2
purple	GO:0097553	calcium ion transmembrane import into cytosol	2/193	47/4584	0.595345	0.999914	0.952805	GSTM2/GSTO1	2
purple	GO:1901879	regulation of protein depolymerization	2/193	47/4584	0.595345	0.999914	0.952805	PDXP/TMOD2	2
purple	GO:1990845	adaptive thermogenesis	2/193	47/4584	0.595345	0.999914	0.952805	DECR1/ACOT13	2
purple	GO:0001708	cell fate specification	1/193	21/4584	0.595593	0.999914	0.952805	RBBP4	1
purple	GO:0002067	glandular epithelial cell differentiation	1/193	21/4584	0.595593	0.999914	0.952805	GSK3B	1
purple	GO:0002228	natural killer cell mediated immunity	1/193	21/4584	0.595593	0.999914	0.952805	PRDX1	1
purple	GO:0002455	humoral immune response mediated by circulating immunoglobulin	1/193	21/4584	0.595593	0.999914	0.952805	C1QBP	1
purple	GO:0003279	cardiac septum development	1/193	21/4584	0.595593	0.999914	0.952805	SNX17	1
purple	GO:0006284	base-excision repair	1/193	21/4584	0.595593	0.999914	0.952805	ADPRS	1
purple	GO:0007566	embryo implantation	1/193	21/4584	0.595593	0.999914	0.952805	C1QBP	1
purple	GO:0008347	glial cell migration	1/193	21/4584	0.595593	0.999914	0.952805	HEXB	1
purple	GO:0030316	osteoclast differentiation	1/193	21/4584	0.595593	0.999914	0.952805	GLO1	1
purple	GO:0031122	cytoplasmic microtubule organization	1/193	21/4584	0.595593	0.999914	0.952805	TBCB	1
purple	GO:0033119	negative regulation of RNA splicing	1/193	21/4584	0.595593	0.999914	0.952805	C1QBP	1
purple	GO:0035306	positive regulation of dephosphorylation	1/193	21/4584	0.595593	0.999914	0.952805	PIN1	1
purple	GO:0042267	natural killer cell mediated cytotoxicity	1/193	21/4584	0.595593	0.999914	0.952805	PRDX1	1
purple	GO:0043903	regulation of biological process involved in symbiotic interaction	1/193	21/4584	0.595593	0.999914	0.952805	FUCA2	1
purple	GO:0051156	glucose 6-phosphate metabolic process	1/193	21/4584	0.595593	0.999914	0.952805	PGD	1
purple	GO:0060079	excitatory postsynaptic potential	1/193	21/4584	0.595593	0.999914	0.952805	GSK3B	1
purple	GO:0060191	regulation of lipase activity	1/193	21/4584	0.595593	0.999914	0.952805	ARL1	1
purple	GO:0072091	regulation of stem cell proliferation	1/193	21/4584	0.595593	0.999914	0.952805	TSC22D1	1
purple	GO:0086001	cardiac muscle cell action potential	1/193	21/4584	0.595593	0.999914	0.952805	GPD1L	1
purple	GO:0097178	ruffle assembly	1/193	21/4584	0.595593	0.999914	0.952805	PFN2	1
purple	GO:1902991	regulation of amyloid precursor protein catabolic process	1/193	21/4584	0.595593	0.999914	0.952805	PIN1	1
purple	GO:1904262	negative regulation of TORC1 signaling	1/193	21/4584	0.595593	0.999914	0.952805	SEH1L	1
purple	GO:0018209	peptidyl-serine modification	4/193	98/4584	0.597617	0.999914	0.952805	PFN2/GSK3B/RPS6KA1/GPD1L	4
purple	GO:0031396	regulation of protein ubiquitination	3/193	73/4584	0.599976	0.999914	0.952805	GSK3B/PIN1/COMMD1	3
purple	GO:0070661	leukocyte proliferation	3/193	73/4584	0.599976	0.999914	0.952805	HPRT1/PRDX2/AZI2	3
purple	GO:0090287	regulation of cellular response to growth factor stimulus	3/193	73/4584	0.599976	0.999914	0.952805	PPM1A/RBBP4/PIN1	3
purple	GO:0097191	extrinsic apoptotic signaling pathway	3/193	73/4584	0.599976	0.999914	0.952805	GPX1/PRDX2/GSK3B	3
purple	GO:2000116	regulation of cysteine-type endopeptidase activity	3/193	73/4584	0.599976	0.999914	0.952805	GPX1/RPS6KA1/ANP32B	3
purple	GO:0043269	regulation of monoatomic ion transport	5/193	124/4584	0.604519	0.999914	0.952805	GSTM2/GSTO1/GPD1L/COMMD1/ISCU	5
purple	GO:0055082	intracellular chemical homeostasis	9/193	224/4584	0.607925	0.999914	0.952805	FTH1/GPX1/HEXB/GSTM2/GSTO1/GLRX5/NUCKS1/ISCU/ATP13A1	9
purple	GO:0046474	glycerophospholipid biosynthetic process	3/193	74/4584	0.609299	0.999914	0.952805	BPNT1/PIK3C3/PIGT	3
purple	GO:0000184	nuclear-transcribed mRNA catabolic process, nonsense-mediated decay	1/193	22/4584	0.612698	0.999914	0.952805	GSPT2	1
purple	GO:0002027	regulation of heart rate	1/193	22/4584	0.612698	0.999914	0.952805	GPD1L	1
purple	GO:0002437	inflammatory response to antigenic stimulus	1/193	22/4584	0.612698	0.999914	0.952805	GPX1	1
purple	GO:0006476	protein deacetylation	1/193	22/4584	0.612698	0.999914	0.952805	RBBP4	1
purple	GO:0006809	nitric oxide biosynthetic process	1/193	22/4584	0.612698	0.999914	0.952805	SPR	1
purple	GO:0006956	complement activation	1/193	22/4584	0.612698	0.999914	0.952805	C1QBP	1
purple	GO:0016601	Rac protein signal transduction	1/193	22/4584	0.612698	0.999914	0.952805	NISCH	1
purple	GO:0032365	intracellular lipid transport	1/193	22/4584	0.612698	0.999914	0.952805	CERT1	1
purple	GO:0033619	membrane protein proteolysis	1/193	22/4584	0.612698	0.999914	0.952805	CLPP	1
purple	GO:0046902	regulation of mitochondrial membrane permeability	1/193	22/4584	0.612698	0.999914	0.952805	GSK3B	1
purple	GO:0046928	regulation of neurotransmitter secretion	1/193	22/4584	0.612698	0.999914	0.952805	PFN2	1
purple	GO:0050435	amyloid-beta metabolic process	1/193	22/4584	0.612698	0.999914	0.952805	PIN1	1
purple	GO:0051489	regulation of filopodium assembly	1/193	22/4584	0.612698	0.999914	0.952805	MIEN1	1
purple	GO:0070373	negative regulation of ERK1 and ERK2 cascade	1/193	22/4584	0.612698	0.999914	0.952805	PIN1	1
purple	GO:0097300	programmed necrotic cell death	1/193	22/4584	0.612698	0.999914	0.952805	ADPRS	1
purple	GO:1902017	regulation of cilium assembly	1/193	22/4584	0.612698	0.999914	0.952805	GSK3B	1
purple	GO:1903038	negative regulation of leukocyte cell-cell adhesion	1/193	22/4584	0.612698	0.999914	0.952805	PRDX2	1
purple	GO:1990928	response to amino acid starvation	1/193	22/4584	0.612698	0.999914	0.952805	SEH1L	1
purple	GO:0051098	regulation of binding	4/193	100/4584	0.613744	0.999914	0.952805	NME1/GSK3B/PIN1/NUCKS1	4
purple	GO:0051603	proteolysis involved in protein catabolic process	12/193	300/4584	0.618023	0.999914	0.952805	GPX1/GSK3B/RAD23A/RAD23B/PSMA6/ELOB/CLPP/COMMD1/PCNP/PITHD1/GABARAPL2/ANAPC7	12
purple	GO:0007272	ensheathment of neurons	2/193	49/4584	0.61825	0.999914	0.952805	HEXA/HEXB	2
purple	GO:0008366	axon ensheathment	2/193	49/4584	0.61825	0.999914	0.952805	HEXA/HEXB	2
purple	GO:0042552	myelination	2/193	49/4584	0.61825	0.999914	0.952805	HEXA/HEXB	2
purple	GO:2000377	regulation of reactive oxygen species metabolic process	2/193	49/4584	0.61825	0.999914	0.952805	CBR1/PRDX2	2
purple	GO:2000146	negative regulation of cell motility	4/193	101/4584	0.621658	0.999914	0.952805	PFN2/RBBP4/PIN1/NISCH	4
purple	GO:0001895	retina homeostasis	1/193	23/4584	0.629084	0.999914	0.952805	PRDX1	1
purple	GO:0006891	intra-Golgi vesicle-mediated transport	1/193	23/4584	0.629084	0.999914	0.952805	GABARAPL2	1
purple	GO:0010543	regulation of platelet activation	1/193	23/4584	0.629084	0.999914	0.952805	VPS33B	1
purple	GO:0010921	regulation of phosphatase activity	1/193	23/4584	0.629084	0.999914	0.952805	GSK3B	1
purple	GO:0030516	regulation of axon extension	1/193	23/4584	0.629084	0.999914	0.952805	GSK3B	1
purple	GO:0032608	interferon-beta production	1/193	23/4584	0.629084	0.999914	0.952805	PPM1B	1
purple	GO:0032648	regulation of interferon-beta production	1/193	23/4584	0.629084	0.999914	0.952805	PPM1B	1
purple	GO:0046209	nitric oxide metabolic process	1/193	23/4584	0.629084	0.999914	0.952805	SPR	1
purple	GO:0048255	mRNA stabilization	1/193	23/4584	0.629084	0.999914	0.952805	ANGEL2	1
purple	GO:0050830	defense response to Gram-positive bacterium	1/193	23/4584	0.629084	0.999914	0.952805	SEH1L	1
purple	GO:0060078	regulation of postsynaptic membrane potential	1/193	23/4584	0.629084	0.999914	0.952805	GSK3B	1
purple	GO:1901799	negative regulation of proteasomal protein catabolic process	1/193	23/4584	0.629084	0.999914	0.952805	GABARAPL2	1
purple	GO:1904263	positive regulation of TORC1 signaling	1/193	23/4584	0.629084	0.999914	0.952805	SEH1L	1
purple	GO:2001057	reactive nitrogen species metabolic process	1/193	23/4584	0.629084	0.999914	0.952805	SPR	1
purple	GO:0051093	negative regulation of developmental process	8/193	203/4584	0.629207	0.999914	0.952805	PGK1/PRDX2/GSK3B/RBBP4/TSC22D1/ANP32B/SMARCD1/VAT1	8
purple	GO:0001889	liver development	2/193	50/4584	0.629326	0.999914	0.952805	RPS6KA1/ACO2	2
purple	GO:0007269	neurotransmitter secretion	2/193	50/4584	0.629326	0.999914	0.952805	PFN2/LIN7C	2
purple	GO:0099643	signal release from synapse	2/193	50/4584	0.629326	0.999914	0.952805	PFN2/LIN7C	2
purple	GO:2001243	negative regulation of intrinsic apoptotic signaling pathway	2/193	50/4584	0.629326	0.999914	0.952805	ENO1/GPX1	2
purple	GO:0045732	positive regulation of protein catabolic process	3/193	77/4584	0.636398	0.999914	0.952805	GSK3B/RAD23A/ELOB	3
purple	GO:0050684	regulation of mRNA processing	3/193	77/4584	0.636398	0.999914	0.952805	PRDX6/CLNS1A/C1QBP	3
purple	GO:0045862	positive regulation of proteolysis	5/193	129/4584	0.639783	0.999914	0.952805	ENO1/GSK3B/RAD23A/ELOB/ANP32B	5
purple	GO:0048285	organelle fission	5/193	129/4584	0.639783	0.999914	0.952805	PIN1/SEH1L/PDXP/LCMT1/ANAPC7	5
purple	GO:0032272	negative regulation of protein polymerization	2/193	51/4584	0.640152	0.999914	0.952805	PFN2/TMOD2	2
purple	GO:0043409	negative regulation of MAPK cascade	2/193	51/4584	0.640152	0.999914	0.952805	PEBP1/PIN1	2
purple	GO:0045637	regulation of myeloid cell differentiation	2/193	51/4584	0.640152	0.999914	0.952805	PITHD1/FES	2
purple	GO:0061008	hepaticobiliary system development	2/193	51/4584	0.640152	0.999914	0.952805	RPS6KA1/ACO2	2
purple	GO:0061912	selective autophagy	2/193	51/4584	0.640152	0.999914	0.952805	GAA/PIK3C3	2
purple	GO:1902075	cellular response to salt	2/193	51/4584	0.640152	0.999914	0.952805	RASA4B/PDXP	2
purple	GO:0002690	positive regulation of leukocyte chemotaxis	1/193	24/4584	0.644779	0.999914	0.952805	C1QBP	1
purple	GO:0006641	triglyceride metabolic process	1/193	24/4584	0.644779	0.999914	0.952805	GPX1	1
purple	GO:0007292	female gamete generation	1/193	24/4584	0.644779	0.999914	0.952805	HEXB	1
purple	GO:0007589	body fluid secretion	1/193	24/4584	0.644779	0.999914	0.952805	NME1	1
purple	GO:0010633	negative regulation of epithelial cell migration	1/193	24/4584	0.644779	0.999914	0.952805	PFN2	1
purple	GO:0010822	positive regulation of mitochondrion organization	1/193	24/4584	0.644779	0.999914	0.952805	GSK3B	1
purple	GO:0021954	central nervous system neuron development	1/193	24/4584	0.644779	0.999914	0.952805	HPRT1	1
purple	GO:0030239	myofibril assembly	1/193	24/4584	0.644779	0.999914	0.952805	TMOD2	1
purple	GO:0030490	maturation of SSU-rRNA	1/193	24/4584	0.644779	0.999914	0.952805	LSM6	1
purple	GO:0030838	positive regulation of actin filament polymerization	1/193	24/4584	0.644779	0.999914	0.952805	PFN2	1
purple	GO:0031100	animal organ regeneration	1/193	24/4584	0.644779	0.999914	0.952805	ATIC	1
purple	GO:0032088	negative regulation of NF-kappaB transcription factor activity	1/193	24/4584	0.644779	0.999914	0.952805	COMMD1	1
purple	GO:0043299	leukocyte degranulation	1/193	24/4584	0.644779	0.999914	0.952805	FES	1
purple	GO:0045197	establishment or maintenance of epithelial cell apical/basal polarity	1/193	24/4584	0.644779	0.999914	0.952805	LIN7C	1
purple	GO:0045582	positive regulation of T cell differentiation	1/193	24/4584	0.644779	0.999914	0.952805	SMARCD1	1
purple	GO:0048839	inner ear development	1/193	24/4584	0.644779	0.999914	0.952805	ANP32B	1
purple	GO:0050773	regulation of dendrite development	1/193	24/4584	0.644779	0.999914	0.952805	GSK3B	1
purple	GO:0051101	regulation of DNA binding	1/193	24/4584	0.644779	0.999914	0.952805	NME1	1
purple	GO:0051250	negative regulation of lymphocyte activation	1/193	24/4584	0.644779	0.999914	0.952805	PRDX2	1
purple	GO:0051496	positive regulation of stress fiber assembly	1/193	24/4584	0.644779	0.999914	0.952805	PFN2	1
purple	GO:0051881	regulation of mitochondrial membrane potential	1/193	24/4584	0.644779	0.999914	0.952805	PPA2	1
purple	GO:0055002	striated muscle cell development	1/193	24/4584	0.644779	0.999914	0.952805	TMOD2	1
purple	GO:0060291	long-term synaptic potentiation	1/193	24/4584	0.644779	0.999914	0.952805	GSK3B	1
purple	GO:0060337	type I interferon-mediated signaling pathway	1/193	24/4584	0.644779	0.999914	0.952805	AZI2	1
purple	GO:0071470	cellular response to osmotic stress	1/193	24/4584	0.644779	0.999914	0.952805	AKR1B1	1
purple	GO:0071868	cellular response to monoamine stimulus	1/193	24/4584	0.644779	0.999914	0.952805	GSK3B	1
purple	GO:0071870	cellular response to catecholamine stimulus	1/193	24/4584	0.644779	0.999914	0.952805	GSK3B	1
purple	GO:0072332	intrinsic apoptotic signaling pathway by p53 class mediator	1/193	24/4584	0.644779	0.999914	0.952805	HINT1	1
purple	GO:0090090	negative regulation of canonical Wnt signaling pathway	1/193	24/4584	0.644779	0.999914	0.952805	GSK3B	1
purple	GO:0099565	chemical synaptic transmission, postsynaptic	1/193	24/4584	0.644779	0.999914	0.952805	GSK3B	1
purple	GO:2000379	positive regulation of reactive oxygen species metabolic process	1/193	24/4584	0.644779	0.999914	0.952805	CBR1	1
purple	GO:0007283	spermatogenesis	4/193	104/4584	0.644784	0.999914	0.952805	CETN2/RAD23B/PAFAH1B3/PITHD1	4
purple	GO:0001666	response to hypoxia	3/193	78/4584	0.645136	0.999914	0.952805	PGK1/ENO1/PIN1	3
purple	GO:0120032	regulation of plasma membrane bounded cell projection assembly	3/193	78/4584	0.645136	0.999914	0.952805	PFN2/GSK3B/MIEN1	3
purple	GO:0006325	chromatin organization	9/193	231/4584	0.645173	0.999914	0.952805	GPX1/HDGF/HMGN5/CBX1/RBBP4/ANP32B/SMARCD1/NUCKS1/NUDT5	9
purple	GO:0000045	autophagosome assembly	2/193	52/4584	0.650729	0.999914	0.952805	PIK3C3/GABARAPL2	2
purple	GO:0008203	cholesterol metabolic process	2/193	52/4584	0.650729	0.999914	0.952805	SNX17/PMVK	2
purple	GO:0048232	male gamete generation	4/193	105/4584	0.652285	0.999914	0.952805	CETN2/RAD23B/PAFAH1B3/PITHD1	4
purple	GO:0006909	phagocytosis	3/193	79/4584	0.653727	0.999914	0.952805	MESD/VPS33B/ELMO2	3
purple	GO:0031348	negative regulation of defense response	3/193	79/4584	0.653727	0.999914	0.952805	PPM1B/GPX1/C1QBP	3
purple	GO:0045017	glycerolipid biosynthetic process	3/193	79/4584	0.653727	0.999914	0.952805	BPNT1/PIK3C3/PIGT	3
purple	GO:0060491	regulation of cell projection assembly	3/193	79/4584	0.653727	0.999914	0.952805	PFN2/GSK3B/MIEN1	3
purple	GO:0016567	protein ubiquitination	7/193	183/4584	0.658607	0.999914	0.952805	GSK3B/PIN1/ELOB/COMMD1/PCNP/UBR7/ANAPC7	7
purple	GO:0006367	transcription initiation at RNA polymerase II promoter	1/193	25/4584	0.659814	0.999914	0.952805	ELOB	1
purple	GO:0007422	peripheral nervous system development	1/193	25/4584	0.659814	0.999914	0.952805	GSTM3	1
purple	GO:0008344	adult locomotory behavior	1/193	25/4584	0.659814	0.999914	0.952805	HEXA	1
purple	GO:0010569	regulation of double-strand break repair via homologous recombination	1/193	25/4584	0.659814	0.999914	0.952805	PPP4C	1
purple	GO:0010586	miRNA metabolic process	1/193	25/4584	0.659814	0.999914	0.952805	ELOB	1
purple	GO:0014902	myotube differentiation	1/193	25/4584	0.659814	0.999914	0.952805	GPX1	1
purple	GO:0042987	amyloid precursor protein catabolic process	1/193	25/4584	0.659814	0.999914	0.952805	PIN1	1
purple	GO:0043279	response to alkaloid	1/193	25/4584	0.659814	0.999914	0.952805	GSTM2	1
purple	GO:0071357	cellular response to type I interferon	1/193	25/4584	0.659814	0.999914	0.952805	AZI2	1
purple	GO:0071867	response to monoamine	1/193	25/4584	0.659814	0.999914	0.952805	GSK3B	1
purple	GO:0071869	response to catecholamine	1/193	25/4584	0.659814	0.999914	0.952805	GSK3B	1
purple	GO:0140747	regulation of ncRNA transcription	1/193	25/4584	0.659814	0.999914	0.952805	WDR82	1
purple	GO:1900026	positive regulation of substrate adhesion-dependent cell spreading	1/193	25/4584	0.659814	0.999914	0.952805	C1QBP	1
purple	GO:0044057	regulation of system process	5/193	132/4584	0.659993	0.999914	0.952805	ENO1/GAA/GSTM2/GSTO1/GPD1L	5
purple	GO:0008286	insulin receptor signaling pathway	2/193	53/4584	0.661059	0.999914	0.952805	GSK3B/NUCKS1	2
purple	GO:0010951	negative regulation of endopeptidase activity	2/193	53/4584	0.661059	0.999914	0.952805	GPX1/RPS6KA1	2
purple	GO:0016125	sterol metabolic process	2/193	53/4584	0.661059	0.999914	0.952805	SNX17/PMVK	2
purple	GO:0019827	stem cell population maintenance	2/193	53/4584	0.661059	0.999914	0.952805	RBBP4/SMARCD1	2
purple	GO:0098727	maintenance of cell number	2/193	53/4584	0.661059	0.999914	0.952805	RBBP4/SMARCD1	2
purple	GO:1905037	autophagosome organization	2/193	53/4584	0.661059	0.999914	0.952805	PIK3C3/GABARAPL2	2
purple	GO:0040013	negative regulation of locomotion	4/193	107/4584	0.666971	0.999914	0.952805	PFN2/RBBP4/PIN1/NISCH	4
purple	GO:0002449	lymphocyte mediated immunity	3/193	81/4584	0.670461	0.999914	0.952805	HPRT1/PRDX1/C1QBP	3
purple	GO:0002573	myeloid leukocyte differentiation	2/193	54/4584	0.671143	0.999914	0.952805	GLO1/FES	2
purple	GO:0045930	negative regulation of mitotic cell cycle	2/193	54/4584	0.671143	0.999914	0.952805	LCMT1/ANGEL2	2
purple	GO:0030900	forebrain development	4/193	108/4584	0.674155	0.999914	0.952805	HPRT1/GART/ATIC/GSK3B	4
purple	GO:0001776	leukocyte homeostasis	1/193	26/4584	0.674215	0.999914	0.952805	PRDX2	1
purple	GO:0006623	protein targeting to vacuole	1/193	26/4584	0.674215	0.999914	0.952805	PIK3C3	1
purple	GO:0006695	cholesterol biosynthetic process	1/193	26/4584	0.674215	0.999914	0.952805	PMVK	1
purple	GO:0006919	activation of cysteine-type endopeptidase activity involved in apoptotic process	1/193	26/4584	0.674215	0.999914	0.952805	ANP32B	1
purple	GO:0007080	mitotic metaphase chromosome alignment	1/193	26/4584	0.674215	0.999914	0.952805	SEH1L	1
purple	GO:0007519	skeletal muscle tissue development	1/193	26/4584	0.674215	0.999914	0.952805	GPX1	1
purple	GO:0008631	intrinsic apoptotic signaling pathway in response to oxidative stress	1/193	26/4584	0.674215	0.999914	0.952805	GPX1	1
purple	GO:0033138	positive regulation of peptidyl-serine phosphorylation	1/193	26/4584	0.674215	0.999914	0.952805	PFN2	1
purple	GO:0034605	cellular response to heat	1/193	26/4584	0.674215	0.999914	0.952805	GSK3B	1
purple	GO:0035088	establishment or maintenance of apical/basal cell polarity	1/193	26/4584	0.674215	0.999914	0.952805	LIN7C	1
purple	GO:0043489	RNA stabilization	1/193	26/4584	0.674215	0.999914	0.952805	ANGEL2	1
purple	GO:0045621	positive regulation of lymphocyte differentiation	1/193	26/4584	0.674215	0.999914	0.952805	SMARCD1	1
purple	GO:0051588	regulation of neurotransmitter transport	1/193	26/4584	0.674215	0.999914	0.952805	PFN2	1
purple	GO:0061245	establishment or maintenance of bipolar cell polarity	1/193	26/4584	0.674215	0.999914	0.952805	LIN7C	1
purple	GO:1901992	positive regulation of mitotic cell cycle phase transition	1/193	26/4584	0.674215	0.999914	0.952805	ANAPC7	1
purple	GO:1902653	secondary alcohol biosynthetic process	1/193	26/4584	0.674215	0.999914	0.952805	PMVK	1
purple	GO:0032869	cellular response to insulin stimulus	3/193	82/4584	0.678606	0.999914	0.952805	GOT1/GSK3B/NUCKS1	3
purple	GO:0036293	response to decreased oxygen levels	3/193	82/4584	0.678606	0.999914	0.952805	PGK1/ENO1/PIN1	3
purple	GO:0007276	gamete generation	5/193	135/4584	0.679467	0.999914	0.952805	HEXB/CETN2/RAD23B/PAFAH1B3/PITHD1	5
purple	GO:0045596	negative regulation of cell differentiation	5/193	135/4584	0.679467	0.999914	0.952805	PRDX2/GSK3B/TSC22D1/ANP32B/SMARCD1	5
purple	GO:0009968	negative regulation of signal transduction	14/193	364/4584	0.680623	0.999914	0.952805	RASA4B/PPM1B/ENO1/GPX1/PEBP1/PRDX2/PPM1A/GSK3B/C1QBP/RBBP4/PIN1/RPS6KA1/GPD1L/SEH1L	14
purple	GO:0034762	regulation of transmembrane transport	5/193	136/4584	0.685793	0.999914	0.952805	GSTM2/GSTO1/GPD1L/COMMD1/ISCU	5
purple	GO:0051495	positive regulation of cytoskeleton organization	3/193	83/4584	0.686601	0.999914	0.952805	PFN2/PDXP/FES	3
purple	GO:0098876	vesicle-mediated transport to the plasma membrane	3/193	83/4584	0.686601	0.999914	0.952805	ARL3/SNX17/COMMD1	3
purple	GO:0002065	columnar/cuboidal epithelial cell differentiation	1/193	27/4584	0.68801	0.999914	0.952805	GSK3B	1
purple	GO:0002761	regulation of myeloid leukocyte differentiation	1/193	27/4584	0.68801	0.999914	0.952805	FES	1
purple	GO:0003014	renal system process	1/193	27/4584	0.68801	0.999914	0.952805	AKR1B1	1
purple	GO:0015698	inorganic anion transport	1/193	27/4584	0.68801	0.999914	0.952805	CLNS1A	1
purple	GO:0015909	long-chain fatty acid transport	1/193	27/4584	0.68801	0.999914	0.952805	PNPLA8	1
purple	GO:0016126	sterol biosynthetic process	1/193	27/4584	0.68801	0.999914	0.952805	PMVK	1
purple	GO:0030199	collagen fibril organization	1/193	27/4584	0.68801	0.999914	0.952805	VPS33B	1
purple	GO:0031113	regulation of microtubule polymerization	1/193	27/4584	0.68801	0.999914	0.952805	FES	1
purple	GO:0032526	response to retinoic acid	1/193	27/4584	0.68801	0.999914	0.952805	GSK3B	1
purple	GO:0035384	thioester biosynthetic process	1/193	27/4584	0.68801	0.999914	0.952805	GCDH	1
purple	GO:0045022	early endosome to late endosome transport	1/193	27/4584	0.68801	0.999914	0.952805	PIK3C3	1
purple	GO:0061387	regulation of extent of cell growth	1/193	27/4584	0.68801	0.999914	0.952805	GSK3B	1
purple	GO:0061515	myeloid cell development	1/193	27/4584	0.68801	0.999914	0.952805	VPS33B	1
purple	GO:0070050	neuron cellular homeostasis	1/193	27/4584	0.68801	0.999914	0.952805	HEXB	1
purple	GO:0070252	actin-mediated cell contraction	1/193	27/4584	0.68801	0.999914	0.952805	GPD1L	1
purple	GO:0071616	acyl-CoA biosynthetic process	1/193	27/4584	0.68801	0.999914	0.952805	GCDH	1
purple	GO:0090303	positive regulation of wound healing	1/193	27/4584	0.68801	0.999914	0.952805	PRDX2	1
purple	GO:0120162	positive regulation of cold-induced thermogenesis	1/193	27/4584	0.68801	0.999914	0.952805	DECR1	1
purple	GO:1901873	regulation of post-translational protein modification	4/193	110/4584	0.688202	0.999914	0.952805	GSK3B/PIN1/COPS6/COMMD1	4
purple	GO:0000724	double-strand break repair via homologous recombination	2/193	56/4584	0.690586	0.999914	0.952805	PPP4C/NUCKS1	2
purple	GO:0055001	muscle cell development	2/193	56/4584	0.690586	0.999914	0.952805	GPX1/TMOD2	2
purple	GO:0010810	regulation of cell-substrate adhesion	3/193	84/4584	0.694448	0.999914	0.952805	GSK3B/C1QBP/GFUS	3
purple	GO:0060271	cilium assembly	3/193	84/4584	0.694448	0.999914	0.952805	ARL3/GSK3B/NISCH	3
purple	GO:0008380	RNA splicing	9/193	241/4584	0.694854	0.999914	0.952805	SNRPA/SNRPB/PRDX6/CLNS1A/LSM6/SNRPD3/C1QBP/HNRNPLL/LSM7	9
purple	GO:0070647	protein modification by small protein conjugation or removal	9/193	242/4584	0.699579	0.999914	0.952805	HINT1/GSK3B/PIN1/ELOB/COPS6/COMMD1/PCNP/UBR7/ANAPC7	9
purple	GO:0001505	regulation of neurotransmitter levels	2/193	57/4584	0.69995	0.999914	0.952805	PFN2/LIN7C	2
purple	GO:0006368	transcription elongation by RNA polymerase II	2/193	57/4584	0.69995	0.999914	0.952805	ELOB/ELP2	2
purple	GO:0007281	germ cell development	2/193	57/4584	0.69995	0.999914	0.952805	HEXB/PITHD1	2
purple	GO:0043393	regulation of protein binding	2/193	57/4584	0.69995	0.999914	0.952805	GSK3B/PIN1	2
purple	GO:0002275	myeloid cell activation involved in immune response	1/193	28/4584	0.701223	0.999914	0.952805	FES	1
purple	GO:0006739	NADP metabolic process	1/193	28/4584	0.701223	0.999914	0.952805	PGD	1
purple	GO:0022612	gland morphogenesis	1/193	28/4584	0.701223	0.999914	0.952805	RPS6KA1	1
purple	GO:0030509	BMP signaling pathway	1/193	28/4584	0.701223	0.999914	0.952805	PPM1A	1
purple	GO:0030593	neutrophil chemotaxis	1/193	28/4584	0.701223	0.999914	0.952805	C1QBP	1
purple	GO:0034340	response to type I interferon	1/193	28/4584	0.701223	0.999914	0.952805	AZI2	1
purple	GO:0046626	regulation of insulin receptor signaling pathway	1/193	28/4584	0.701223	0.999914	0.952805	NUCKS1	1
purple	GO:0051693	actin filament capping	1/193	28/4584	0.701223	0.999914	0.952805	TMOD2	1
purple	GO:0090559	regulation of membrane permeability	1/193	28/4584	0.701223	0.999914	0.952805	GSK3B	1
purple	GO:0097006	regulation of plasma lipoprotein particle levels	1/193	28/4584	0.701223	0.999914	0.952805	CNPY2	1
purple	GO:0097352	autophagosome maturation	1/193	28/4584	0.701223	0.999914	0.952805	PIK3C3	1
purple	GO:0140888	interferon-mediated signaling pathway	1/193	28/4584	0.701223	0.999914	0.952805	AZI2	1
purple	GO:0043066	negative regulation of apoptotic process	10/193	268/4584	0.701593	0.999914	0.952805	ENO1/GPX1/AKR1B1/PRDX2/GSK3B/HMGN5/GLO1/RPS6KA1/TSC22D1/MIEN1	10
purple	GO:0006119	oxidative phosphorylation	3/193	85/4584	0.702147	0.999914	0.952805	COX7A2L/NDUFB2/ISCU	3
purple	GO:0008064	regulation of actin polymerization or depolymerization	3/193	85/4584	0.702147	0.999914	0.952805	PFN2/PDXP/TMOD2	3
purple	GO:0030832	regulation of actin filament length	3/193	85/4584	0.702147	0.999914	0.952805	PFN2/PDXP/TMOD2	3
purple	GO:0032446	protein modification by small protein conjugation	8/193	217/4584	0.702924	0.999914	0.952805	GSK3B/PIN1/ELOB/COPS6/COMMD1/PCNP/UBR7/ANAPC7	8
purple	GO:0050865	regulation of cell activation	5/193	139/4584	0.704265	0.999914	0.952805	PRDX2/RPS6KA1/SMARCD1/VPS33B/FES	5
purple	GO:0071496	cellular response to external stimulus	4/193	113/4584	0.708467	0.999914	0.952805	PIK3C3/SEH1L/GABARAPL2/FES	4
purple	GO:0000725	recombinational repair	2/193	58/4584	0.709079	0.999914	0.952805	PPP4C/NUCKS1	2
purple	GO:0006754	ATP biosynthetic process	2/193	58/4584	0.709079	0.999914	0.952805	NDUFB2/ENO1	2
purple	GO:0010466	negative regulation of peptidase activity	2/193	58/4584	0.709079	0.999914	0.952805	GPX1/RPS6KA1	2
purple	GO:0032006	regulation of TOR signaling	2/193	58/4584	0.709079	0.999914	0.952805	RPS6KA1/SEH1L	2
purple	GO:0051261	protein depolymerization	2/193	58/4584	0.709079	0.999914	0.952805	PDXP/TMOD2	2
purple	GO:0016485	protein processing	3/193	86/4584	0.709699	0.999914	0.952805	PGK1/ENO1/PMPCA	3
purple	GO:0043687	post-translational protein modification	11/193	296/4584	0.712373	0.999914	0.952805	HINT1/GSK3B/RBBP4/PIN1/ELOB/COPS6/COMMD1/PCNP/LCMT1/UBR7/ANAPC7	11
purple	GO:0090066	regulation of anatomical structure size	7/193	193/4584	0.712559	0.999914	0.952805	GPX1/PFN2/GSK3B/CLNS1A/PDXP/TMOD2/SCPEP1	7
purple	GO:0071824	protein-DNA complex organization	9/193	245/4584	0.71348	0.999914	0.952805	GPX1/HDGF/HMGN5/CBX1/RBBP4/ANP32B/SMARCD1/NUCKS1/NUDT5	9
purple	GO:0003013	circulatory system process	6/193	167/4584	0.713539	0.999914	0.952805	GPX1/GAA/GSTM2/GSTO1/GPD1L/SCPEP1	6
purple	GO:0002532	production of molecular mediator involved in inflammatory response	1/193	29/4584	0.71388	0.999914	0.952805	PRDX2	1
purple	GO:0002695	negative regulation of leukocyte activation	1/193	29/4584	0.71388	0.999914	0.952805	PRDX2	1
purple	GO:0007224	smoothened signaling pathway	1/193	29/4584	0.71388	0.999914	0.952805	ARL3	1
purple	GO:0015914	phospholipid transport	1/193	29/4584	0.71388	0.999914	0.952805	CERT1	1
purple	GO:0031529	ruffle organization	1/193	29/4584	0.71388	0.999914	0.952805	PFN2	1
purple	GO:0033059	cellular pigmentation	1/193	29/4584	0.71388	0.999914	0.952805	VPS33B	1
purple	GO:0046847	filopodium assembly	1/193	29/4584	0.71388	0.999914	0.952805	MIEN1	1
purple	GO:0061462	protein localization to lysosome	1/193	29/4584	0.71388	0.999914	0.952805	PIK3C3	1
purple	GO:0071772	response to BMP	1/193	29/4584	0.71388	0.999914	0.952805	PPM1A	1
purple	GO:0071773	cellular response to BMP stimulus	1/193	29/4584	0.71388	0.999914	0.952805	PPM1A	1
purple	GO:1902373	negative regulation of mRNA catabolic process	1/193	29/4584	0.71388	0.999914	0.952805	ANGEL2	1
purple	GO:0002443	leukocyte mediated immunity	4/193	114/4584	0.715008	0.999914	0.952805	HPRT1/PRDX1/C1QBP/FES	4
purple	GO:0030099	myeloid cell differentiation	4/193	114/4584	0.715008	0.999914	0.952805	GLO1/PITHD1/VPS33B/FES	4
purple	GO:0031334	positive regulation of protein-containing complex assembly	3/193	87/4584	0.717104	0.999914	0.952805	PFN2/GSK3B/FES	3
purple	GO:0042391	regulation of membrane potential	3/193	87/4584	0.717104	0.999914	0.952805	GSK3B/GPD1L/PPA2	3
purple	GO:0001678	intracellular glucose homeostasis	2/193	59/4584	0.717975	0.999914	0.952805	GPX1/NUCKS1	2
purple	GO:0046651	lymphocyte proliferation	2/193	59/4584	0.717975	0.999914	0.952805	HPRT1/PRDX2	2
purple	GO:0046777	protein autophosphorylation	2/193	59/4584	0.717975	0.999914	0.952805	GSK3B/FES	2
purple	GO:0061640	cytoskeleton-dependent cytokinesis	2/193	59/4584	0.717975	0.999914	0.952805	ARL3/SEPTIN3	2
purple	GO:0044782	cilium organization	3/193	88/4584	0.724362	0.999914	0.952805	ARL3/GSK3B/NISCH	3
purple	GO:0051168	nuclear export	3/193	88/4584	0.724362	0.999914	0.952805	PPM1A/GSK3B/ANP32B	3
purple	GO:0007259	receptor signaling pathway via JAK-STAT	1/193	30/4584	0.726003	0.999914	0.952805	ELP2	1
purple	GO:0021766	hippocampus development	1/193	30/4584	0.726003	0.999914	0.952805	GSK3B	1
purple	GO:0030835	negative regulation of actin filament depolymerization	1/193	30/4584	0.726003	0.999914	0.952805	TMOD2	1
purple	GO:0032008	positive regulation of TOR signaling	1/193	30/4584	0.726003	0.999914	0.952805	SEH1L	1
purple	GO:0032355	response to estradiol	1/193	30/4584	0.726003	0.999914	0.952805	GPX1	1
purple	GO:0043255	regulation of carbohydrate biosynthetic process	1/193	30/4584	0.726003	0.999914	0.952805	GSK3B	1
purple	GO:0046683	response to organophosphorus	1/193	30/4584	0.726003	0.999914	0.952805	PDXP	1
purple	GO:0048145	regulation of fibroblast proliferation	1/193	30/4584	0.726003	0.999914	0.952805	FTH1	1
purple	GO:0048524	positive regulation of viral process	1/193	30/4584	0.726003	0.999914	0.952805	RAD23A	1
purple	GO:0060538	skeletal muscle organ development	1/193	30/4584	0.726003	0.999914	0.952805	GPX1	1
purple	GO:1900076	regulation of cellular response to insulin stimulus	1/193	30/4584	0.726003	0.999914	0.952805	NUCKS1	1
purple	GO:2001251	negative regulation of chromosome organization	1/193	30/4584	0.726003	0.999914	0.952805	LCMT1	1
purple	GO:0006836	neurotransmitter transport	2/193	60/4584	0.726643	0.999914	0.952805	PFN2/LIN7C	2
purple	GO:0009266	response to temperature stimulus	2/193	60/4584	0.726643	0.999914	0.952805	GSK3B/LXN	2
purple	GO:0043244	regulation of protein-containing complex disassembly	2/193	60/4584	0.726643	0.999914	0.952805	PDXP/TMOD2	2
purple	GO:0070507	regulation of microtubule cytoskeleton organization	2/193	60/4584	0.726643	0.999914	0.952805	GSK3B/FES	2
purple	GO:0071216	cellular response to biotic stimulus	2/193	60/4584	0.726643	0.999914	0.952805	PRDX2/GSK3B	2
purple	GO:0043067	regulation of programmed cell death	17/193	452/4584	0.727527	0.999914	0.952805	ENO1/GPX1/PEPD/AKR1B1/NME1/PRDX2/GSK3B/HMGN5/GLO1/EEF1A2/C1QBP/RPS6KA1/TSC22D1/ANP32B/MIEN1/ADPRS/LCMT1	17
purple	GO:0051346	negative regulation of hydrolase activity	3/193	89/4584	0.731476	0.999914	0.952805	GPX1/GSK3B/RPS6KA1	3
purple	GO:0034764	positive regulation of transmembrane transport	2/193	61/4584	0.735086	0.999914	0.952805	GSTM2/GSTO1	2
purple	GO:0051896	regulation of phosphatidylinositol 3-kinase/protein kinase B signal transduction	2/193	61/4584	0.735086	0.999914	0.952805	GPX1/C1QBP	2
purple	GO:0001508	action potential	1/193	31/4584	0.737615	0.999914	0.952805	GPD1L	1
purple	GO:0001704	formation of primary germ layer	1/193	31/4584	0.737615	0.999914	0.952805	TXNRD1	1
purple	GO:0002456	T cell mediated immunity	1/193	31/4584	0.737615	0.999914	0.952805	HPRT1	1
purple	GO:0002688	regulation of leukocyte chemotaxis	1/193	31/4584	0.737615	0.999914	0.952805	C1QBP	1
purple	GO:0003205	cardiac chamber development	1/193	31/4584	0.737615	0.999914	0.952805	SNX17	1
purple	GO:0010906	regulation of glucose metabolic process	1/193	31/4584	0.737615	0.999914	0.952805	LCMT1	1
purple	GO:0030178	negative regulation of Wnt signaling pathway	1/193	31/4584	0.737615	0.999914	0.952805	GSK3B	1
purple	GO:0030193	regulation of blood coagulation	1/193	31/4584	0.737615	0.999914	0.952805	PRDX2	1
purple	GO:0032233	positive regulation of actin filament bundle assembly	1/193	31/4584	0.737615	0.999914	0.952805	PFN2	1
purple	GO:0035270	endocrine system development	1/193	31/4584	0.737615	0.999914	0.952805	GSK3B	1
purple	GO:0043583	ear development	1/193	31/4584	0.737615	0.999914	0.952805	ANP32B	1
purple	GO:0097696	receptor signaling pathway via STAT	1/193	31/4584	0.737615	0.999914	0.952805	ELP2	1
purple	GO:0098927	vesicle-mediated transport between endosomal compartments	1/193	31/4584	0.737615	0.999914	0.952805	PIK3C3	1
purple	GO:1900046	regulation of hemostasis	1/193	31/4584	0.737615	0.999914	0.952805	PRDX2	1
purple	GO:1903036	positive regulation of response to wounding	1/193	31/4584	0.737615	0.999914	0.952805	PRDX2	1
purple	GO:0032388	positive regulation of intracellular transport	3/193	90/4584	0.738446	0.999914	0.952805	PPM1A/GSK3B/ANP32B	3
purple	GO:0033044	regulation of chromosome organization	3/193	90/4584	0.738446	0.999914	0.952805	SMARCD1/LCMT1/ANAPC7	3
purple	GO:0010876	lipid localization	5/193	145/4584	0.738925	0.999914	0.952805	HEXA/HEXB/GM2A/PNPLA8/CERT1	5
purple	GO:0022618	protein-RNA complex assembly	4/193	118/4584	0.740099	0.999914	0.952805	SNRPB/CLNS1A/SNRPD3/BRIX1	4
purple	GO:0030001	metal ion transport	7/193	199/4584	0.742088	0.999914	0.952805	FTH1/GSTM2/GSTO1/GPD1L/COMMD1/ISCU/ATP13A1	7
purple	GO:0000956	nuclear-transcribed mRNA catabolic process	2/193	62/4584	0.743307	0.999914	0.952805	GSPT2/LSM7	2
purple	GO:0001906	cell killing	2/193	62/4584	0.743307	0.999914	0.952805	HPRT1/PRDX1	2
purple	GO:0008361	regulation of cell size	2/193	62/4584	0.743307	0.999914	0.952805	GSK3B/CLNS1A	2
purple	GO:1900180	regulation of protein localization to nucleus	2/193	62/4584	0.743307	0.999914	0.952805	GSK3B/PIN1	2
purple	GO:0014070	response to organic cyclic compound	9/193	252/4584	0.744288	0.999914	0.952805	GPX1/GOT1/GSTM2/ADSS2/GSK3B/MTAP/PMVK/PDXP/FES	9
purple	GO:0010639	negative regulation of organelle organization	5/193	146/4584	0.744406	0.999914	0.952805	GPX1/PFN2/VAT1/TMOD2/LCMT1	5
purple	GO:0007249	canonical NF-kappaB signal transduction	3/193	91/4584	0.745273	0.999914	0.952805	PPM1B/PPM1A/AZI2	3
purple	GO:0006639	acylglycerol metabolic process	1/193	32/4584	0.748738	0.999914	0.952805	GPX1	1
purple	GO:0006820	monoatomic anion transport	1/193	32/4584	0.748738	0.999914	0.952805	CLNS1A	1
purple	GO:0007286	spermatid development	1/193	32/4584	0.748738	0.999914	0.952805	PITHD1	1
purple	GO:0007601	visual perception	1/193	32/4584	0.748738	0.999914	0.952805	OAT	1
purple	GO:0015908	fatty acid transport	1/193	32/4584	0.748738	0.999914	0.952805	PNPLA8	1
purple	GO:0033866	nucleoside bisphosphate biosynthetic process	1/193	32/4584	0.748738	0.999914	0.952805	GCDH	1
purple	GO:0034030	ribonucleoside bisphosphate biosynthetic process	1/193	32/4584	0.748738	0.999914	0.952805	GCDH	1
purple	GO:0034033	purine nucleoside bisphosphate biosynthetic process	1/193	32/4584	0.748738	0.999914	0.952805	GCDH	1
purple	GO:0039531	regulation of viral-induced cytoplasmic pattern recognition receptor signaling pathway	1/193	32/4584	0.748738	0.999914	0.952805	C1QBP	1
purple	GO:0042752	regulation of circadian rhythm	1/193	32/4584	0.748738	0.999914	0.952805	GSK3B	1
purple	GO:0042982	amyloid precursor protein metabolic process	1/193	32/4584	0.748738	0.999914	0.952805	PIN1	1
purple	GO:0045069	regulation of viral genome replication	1/193	32/4584	0.748738	0.999914	0.952805	RAD23A	1
purple	GO:0048515	spermatid differentiation	1/193	32/4584	0.748738	0.999914	0.952805	PITHD1	1
purple	GO:0048675	axon extension	1/193	32/4584	0.748738	0.999914	0.952805	GSK3B	1
purple	GO:0050953	sensory perception of light stimulus	1/193	32/4584	0.748738	0.999914	0.952805	OAT	1
purple	GO:0072089	stem cell proliferation	1/193	32/4584	0.748738	0.999914	0.952805	TSC22D1	1
purple	GO:1903051	negative regulation of proteolysis involved in protein catabolic process	1/193	32/4584	0.748738	0.999914	0.952805	GABARAPL2	1
purple	GO:1990830	cellular response to leukemia inhibitory factor	1/193	32/4584	0.748738	0.999914	0.952805	MAT2A	1
purple	GO:0034470	ncRNA processing	6/193	175/4584	0.75485	0.999914	0.952805	LSM6/ELP2/BRIX1/HSD17B10/OSGEP/TRMT6	6
purple	GO:0032102	negative regulation of response to external stimulus	4/193	121/4584	0.757804	0.999914	0.952805	PPM1B/GPX1/PRDX2/C1QBP	4
purple	GO:0006302	double-strand break repair	3/193	93/4584	0.758502	0.999914	0.952805	PPP4C/SMARCD1/NUCKS1	3
purple	GO:0070482	response to oxygen levels	3/193	93/4584	0.758502	0.999914	0.952805	PGK1/ENO1/PIN1	3
purple	GO:0008360	regulation of cell shape	2/193	64/4584	0.759099	0.999914	0.952805	HEXB/FES	2
purple	GO:0048863	stem cell differentiation	2/193	64/4584	0.759099	0.999914	0.952805	GSK3B/RBBP4	2
purple	GO:0006473	protein acetylation	1/193	33/4584	0.759391	0.999914	0.952805	GSK3B	1
purple	GO:0006638	neutral lipid metabolic process	1/193	33/4584	0.759391	0.999914	0.952805	GPX1	1
purple	GO:0045664	regulation of neuron differentiation	1/193	33/4584	0.759391	0.999914	0.952805	GSK3B	1
purple	GO:0045931	positive regulation of mitotic cell cycle	1/193	33/4584	0.759391	0.999914	0.952805	ANAPC7	1
purple	GO:0051310	metaphase chromosome alignment	1/193	33/4584	0.759391	0.999914	0.952805	SEH1L	1
purple	GO:0051384	response to glucocorticoid	1/193	33/4584	0.759391	0.999914	0.952805	GOT1	1
purple	GO:0071675	regulation of mononuclear cell migration	1/193	33/4584	0.759391	0.999914	0.952805	C1QBP	1
purple	GO:0072666	establishment of protein localization to vacuole	1/193	33/4584	0.759391	0.999914	0.952805	PIK3C3	1
purple	GO:0098781	ncRNA transcription	1/193	33/4584	0.759391	0.999914	0.952805	WDR82	1
purple	GO:1902369	negative regulation of RNA catabolic process	1/193	33/4584	0.759391	0.999914	0.952805	ANGEL2	1
purple	GO:1990823	response to leukemia inhibitory factor	1/193	33/4584	0.759391	0.999914	0.952805	MAT2A	1
purple	GO:0098662	inorganic cation transmembrane transport	7/193	203/4584	0.760569	0.999914	0.952805	COX7A2L/GSTM2/GSTO1/GPD1L/COMMD1/ISCU/ATP13A1	7
purple	GO:0003008	system process	16/193	438/4584	0.764689	0.999914	0.952805	OAT/ENO1/HEXA/GPX1/HEXB/GAA/AKR1B1/GM2A/GSTM2/GSK3B/GSTO1/GPD1L/LXN/TMOD2/CERT1/SCPEP1	16
purple	GO:1901990	regulation of mitotic cell cycle phase transition	3/193	94/4584	0.764907	0.999914	0.952805	SMARCD1/LCMT1/ANAPC7	3
purple	GO:0006109	regulation of carbohydrate metabolic process	2/193	65/4584	0.766677	0.999914	0.952805	GSK3B/LCMT1	2
purple	GO:0006892	post-Golgi vesicle-mediated transport	2/193	65/4584	0.766677	0.999914	0.952805	ARL3/COMMD1	2
purple	GO:0007611	learning or memory	2/193	65/4584	0.766677	0.999914	0.952805	GM2A/TMOD2	2
purple	GO:0022412	cellular process involved in reproduction in multicellular organism	2/193	65/4584	0.766677	0.999914	0.952805	HEXB/PITHD1	2
purple	GO:0051028	mRNA transport	2/193	65/4584	0.766677	0.999914	0.952805	CETN2/SEH1L	2
purple	GO:0051924	regulation of calcium ion transport	2/193	65/4584	0.766677	0.999914	0.952805	GSTM2/GSTO1	2
purple	GO:0010648	negative regulation of cell communication	14/193	388/4584	0.768678	0.999914	0.952805	RASA4B/PPM1B/ENO1/GPX1/PEBP1/PRDX2/PPM1A/GSK3B/C1QBP/RBBP4/PIN1/RPS6KA1/GPD1L/SEH1L	14
purple	GO:0071826	protein-RNA complex organization	4/193	123/4584	0.769085	0.999914	0.952805	SNRPB/CLNS1A/SNRPD3/BRIX1	4
purple	GO:0098655	monoatomic cation transmembrane transport	7/193	205/4584	0.769448	0.999914	0.952805	COX7A2L/GSTM2/GSTO1/GPD1L/COMMD1/ISCU/ATP13A1	7
purple	GO:0010595	positive regulation of endothelial cell migration	1/193	34/4584	0.769595	0.999914	0.952805	GFUS	1
purple	GO:0016525	negative regulation of angiogenesis	1/193	34/4584	0.769595	0.999914	0.952805	PGK1	1
purple	GO:0050818	regulation of coagulation	1/193	34/4584	0.769595	0.999914	0.952805	PRDX2	1
purple	GO:1901343	negative regulation of vasculature development	1/193	34/4584	0.769595	0.999914	0.952805	PGK1	1
purple	GO:1901989	positive regulation of cell cycle phase transition	1/193	34/4584	0.769595	0.999914	0.952805	ANAPC7	1
purple	GO:2000181	negative regulation of blood vessel morphogenesis	1/193	34/4584	0.769595	0.999914	0.952805	PGK1	1
purple	GO:0051607	defense response to virus	3/193	95/4584	0.771175	0.999914	0.952805	PPM1B/C1QBP/AZI2	3
purple	GO:0140546	defense response to symbiont	3/193	95/4584	0.771175	0.999914	0.952805	PPM1B/C1QBP/AZI2	3
purple	GO:0023057	negative regulation of signaling	14/193	389/4584	0.771962	0.999914	0.952805	RASA4B/PPM1B/ENO1/GPX1/PEBP1/PRDX2/PPM1A/GSK3B/C1QBP/RBBP4/PIN1/RPS6KA1/GPD1L/SEH1L	14
purple	GO:0031929	TOR signaling	2/193	66/4584	0.774048	0.999914	0.952805	RPS6KA1/SEH1L	2
purple	GO:0051402	neuron apoptotic process	2/193	66/4584	0.774048	0.999914	0.952805	GPX1/PIGT	2
purple	GO:0006402	mRNA catabolic process	4/193	124/4584	0.774571	0.999914	0.952805	LSM6/GSPT2/LSM7/ANGEL2	4
purple	GO:0050878	regulation of body fluid levels	4/193	124/4584	0.774571	0.999914	0.952805	AKR1B1/NME1/PRDX2/VPS33B	4
purple	GO:0007159	leukocyte cell-cell adhesion	3/193	96/4584	0.777306	0.999914	0.952805	PRDX2/GFUS/SMARCD1	3
purple	GO:0030336	negative regulation of cell migration	3/193	96/4584	0.777306	0.999914	0.952805	PFN2/RBBP4/NISCH	3
purple	GO:0045861	negative regulation of proteolysis	3/193	96/4584	0.777306	0.999914	0.952805	GPX1/RPS6KA1/GABARAPL2	3
purple	GO:0002444	myeloid leukocyte mediated immunity	1/193	35/4584	0.779368	0.999914	0.952805	FES	1
purple	GO:0006970	response to osmotic stress	1/193	35/4584	0.779368	0.999914	0.952805	AKR1B1	1
purple	GO:0010257	NADH dehydrogenase complex assembly	1/193	35/4584	0.779368	0.999914	0.952805	NDUFB2	1
purple	GO:0021761	limbic system development	1/193	35/4584	0.779368	0.999914	0.952805	GSK3B	1
purple	GO:0031110	regulation of microtubule polymerization or depolymerization	1/193	35/4584	0.779368	0.999914	0.952805	FES	1
purple	GO:0032981	mitochondrial respiratory chain complex I assembly	1/193	35/4584	0.779368	0.999914	0.952805	NDUFB2	1
purple	GO:0035265	organ growth	1/193	35/4584	0.779368	0.999914	0.952805	FES	1
purple	GO:0050806	positive regulation of synaptic transmission	1/193	35/4584	0.779368	0.999914	0.952805	GSK3B	1
purple	GO:0106027	neuron projection organization	1/193	35/4584	0.779368	0.999914	0.952805	GSK3B	1
purple	GO:1900024	regulation of substrate adhesion-dependent cell spreading	1/193	35/4584	0.779368	0.999914	0.952805	C1QBP	1
purple	GO:1990266	neutrophil migration	1/193	35/4584	0.779368	0.999914	0.952805	C1QBP	1
purple	GO:2000781	positive regulation of double-strand break repair	1/193	35/4584	0.779368	0.999914	0.952805	SMARCD1	1
purple	GO:0007059	chromosome segregation	4/193	125/4584	0.779954	0.999914	0.952805	SEH1L/SMARCD1/LCMT1/ANAPC7	4
purple	GO:0044403	biological process involved in symbiotic interaction	4/193	125/4584	0.779954	0.999914	0.952805	GPX1/PIK3C3/FUCA2/NUCKS1	4
purple	GO:0006397	mRNA processing	9/193	261/4584	0.780504	0.999914	0.952805	SNRPA/SNRPB/PRDX6/CLNS1A/LSM6/SNRPD3/C1QBP/HNRNPLL/LSM7	9
purple	GO:0007420	brain development	7/193	208/4584	0.782317	0.999914	0.952805	HPRT1/GART/ATIC/GSK3B/RBBP4/ANP32B/ANAPC7	7
purple	GO:0000278	mitotic cell cycle	10/193	288/4584	0.782636	0.999914	0.952805	ARL3/CETN2/PIN1/SEH1L/PDXP/SMARCD1/LCMT1/ANGEL2/AZI2/ANAPC7	10
purple	GO:0033993	response to lipid	8/193	235/4584	0.782906	0.999914	0.952805	GPX1/GOT1/PRDX2/GSK3B/MTAP/PMVK/SMARCD1/FES	8
purple	GO:0033157	regulation of intracellular protein transport	3/193	97/4584	0.783303	0.999914	0.952805	PPM1A/GSK3B/ANP32B	3
purple	GO:0002683	negative regulation of immune system process	4/193	126/4584	0.785236	0.999914	0.952805	GPX1/PRDX2/C1QBP/TSC22D1	4
purple	GO:0007268	chemical synaptic transmission	6/193	182/4584	0.787325	0.999914	0.952805	PFN2/GSK3B/RPS6KA1/GAD1/LIN7C/TMOD2	6
purple	GO:0098916	anterograde trans-synaptic signaling	6/193	182/4584	0.787325	0.999914	0.952805	PFN2/GSK3B/RPS6KA1/GAD1/LIN7C/TMOD2	6
purple	GO:0006282	regulation of DNA repair	2/193	68/4584	0.788184	0.999914	0.952805	PPP4C/SMARCD1	2
purple	GO:0043491	phosphatidylinositol 3-kinase/protein kinase B signal transduction	2/193	68/4584	0.788184	0.999914	0.952805	GPX1/C1QBP	2
purple	GO:0006352	DNA-templated transcription initiation	1/193	36/4584	0.788729	0.999914	0.952805	ELOB	1
purple	GO:0016079	synaptic vesicle exocytosis	1/193	36/4584	0.788729	0.999914	0.952805	PFN2	1
purple	GO:0051303	establishment of chromosome localization	1/193	36/4584	0.788729	0.999914	0.952805	SEH1L	1
purple	GO:0071621	granulocyte chemotaxis	1/193	36/4584	0.788729	0.999914	0.952805	C1QBP	1
purple	GO:0031667	response to nutrient levels	5/193	155/4584	0.789972	0.999914	0.952805	GPX1/PIK3C3/SEH1L/GABARAPL2/FES	5
purple	GO:0051129	negative regulation of cellular component organization	9/193	264/4584	0.791727	0.999914	0.952805	PFDN1/GPX1/PFN2/GSK3B/VBP1/VAT1/PFDN4/TMOD2/LCMT1	9
purple	GO:0010564	regulation of cell cycle process	7/193	211/4584	0.79465	0.999914	0.952805	CETN2/PIN1/PIK3C3/PDXP/SMARCD1/LCMT1/ANAPC7	7
purple	GO:0009615	response to virus	4/193	128/4584	0.795499	0.999914	0.952805	PPM1B/ENO1/C1QBP/AZI2	4
purple	GO:0099537	trans-synaptic signaling	6/193	184/4584	0.795984	0.999914	0.952805	PFN2/GSK3B/RPS6KA1/GAD1/LIN7C/TMOD2	6
purple	GO:0018107	peptidyl-threonine phosphorylation	1/193	37/4584	0.797694	0.999914	0.952805	GSK3B	1
purple	GO:0021953	central nervous system neuron differentiation	1/193	37/4584	0.797694	0.999914	0.952805	HPRT1	1
purple	GO:0043433	negative regulation of DNA-binding transcription factor activity	1/193	37/4584	0.797694	0.999914	0.952805	COMMD1	1
purple	GO:0043534	blood vessel endothelial cell migration	1/193	37/4584	0.797694	0.999914	0.952805	GPX1	1
purple	GO:0045834	positive regulation of lipid metabolic process	1/193	37/4584	0.797694	0.999914	0.952805	EEF1A2	1
purple	GO:0048469	cell maturation	1/193	37/4584	0.797694	0.999914	0.952805	AKR1B1	1
purple	GO:0032535	regulation of cellular component size	5/193	157/4584	0.799196	0.999914	0.952805	PFN2/GSK3B/CLNS1A/PDXP/TMOD2	5
purple	GO:0060284	regulation of cell development	6/193	185/4584	0.800211	0.999914	0.952805	PRDX2/GSK3B/TSC22D1/SMARCD1/PITHD1/FES	6
purple	GO:0040029	epigenetic regulation of gene expression	2/193	70/4584	0.801541	0.999914	0.952805	GPX1/SMARCD1	2
purple	GO:0048284	organelle fusion	2/193	70/4584	0.801541	0.999914	0.952805	VAT1/VPS33B	2
purple	GO:0006259	DNA metabolic process	11/193	320/4584	0.801959	0.999914	0.952805	NME1/CETN2/RAD23A/RAD23B/PPP4C/RBBP4/COMMD1/SMARCD1/NUCKS1/ADPRS/REXO2	11
purple	GO:0140694	non-membrane-bounded organelle assembly	5/193	158/4584	0.803689	0.999914	0.952805	CETN2/C1QBP/BRIX1/TMOD2/MRPS2	5
purple	GO:0008277	regulation of G protein-coupled receptor signaling pathway	1/193	38/4584	0.806281	0.999914	0.952805	TMOD2	1
purple	GO:0042542	response to hydrogen peroxide	1/193	38/4584	0.806281	0.999914	0.952805	GPX1	1
purple	GO:0050728	negative regulation of inflammatory response	1/193	38/4584	0.806281	0.999914	0.952805	GPX1	1
purple	GO:0050921	positive regulation of chemotaxis	1/193	38/4584	0.806281	0.999914	0.952805	C1QBP	1
purple	GO:0051592	response to calcium ion	1/193	38/4584	0.806281	0.999914	0.952805	RASA4B	1
purple	GO:0098739	import across plasma membrane	1/193	38/4584	0.806281	0.999914	0.952805	ISCU	1
purple	GO:1901880	negative regulation of protein depolymerization	1/193	38/4584	0.806281	0.999914	0.952805	TMOD2	1
purple	GO:1902117	positive regulation of organelle assembly	1/193	38/4584	0.806281	0.999914	0.952805	GSK3B	1
purple	GO:0098660	inorganic ion transmembrane transport	7/193	214/4584	0.806455	0.999914	0.952805	COX7A2L/GSTM2/GSTO1/GPD1L/COMMD1/ISCU/ATP13A1	7
purple	GO:0001818	negative regulation of cytokine production	2/193	71/4584	0.807936	0.999914	0.952805	PPM1B/C1QBP	2
purple	GO:0018205	peptidyl-lysine modification	2/193	71/4584	0.807936	0.999914	0.952805	HINT1/VPS33B	2
purple	GO:0031503	protein-containing complex localization	2/193	71/4584	0.807936	0.999914	0.952805	ARL3/SEH1L	2
purple	GO:0006338	chromatin remodeling	6/193	188/4584	0.812492	0.999914	0.952805	GPX1/HDGF/RBBP4/ANP32B/SMARCD1/NUDT5	6
purple	GO:0006974	DNA damage response	9/193	270/4584	0.812912	0.999914	0.952805	CETN2/RAD23A/RAD23B/PPP4C/CBX1/COMMD1/SMARCD1/NUCKS1/ADPRS	9
purple	GO:0043542	endothelial cell migration	2/193	72/4584	0.814148	0.999914	0.952805	GPX1/GFUS	2
purple	GO:1903313	positive regulation of mRNA metabolic process	2/193	72/4584	0.814148	0.999914	0.952805	PRDX6/CLNS1A	2
purple	GO:0002687	positive regulation of leukocyte migration	1/193	39/4584	0.814506	0.999914	0.952805	C1QBP	1
purple	GO:0006414	translational elongation	1/193	39/4584	0.814506	0.999914	0.952805	EEF1A2	1
purple	GO:0007093	mitotic cell cycle checkpoint signaling	1/193	39/4584	0.814506	0.999914	0.952805	LCMT1	1
purple	GO:0016441	post-transcriptional gene silencing	1/193	39/4584	0.814506	0.999914	0.952805	ELOB	1
purple	GO:0043473	pigmentation	1/193	39/4584	0.814506	0.999914	0.952805	VPS33B	1
purple	GO:0046467	membrane lipid biosynthetic process	1/193	39/4584	0.814506	0.999914	0.952805	PIGT	1
purple	GO:0046785	microtubule polymerization	1/193	39/4584	0.814506	0.999914	0.952805	FES	1
purple	GO:0050866	negative regulation of cell activation	1/193	39/4584	0.814506	0.999914	0.952805	PRDX2	1
purple	GO:0051606	detection of stimulus	1/193	39/4584	0.814506	0.999914	0.952805	LXN	1
purple	GO:0001501	skeletal system development	3/193	103/4584	0.81655	0.999914	0.952805	HEXA/HEXB/PRDX1	3
purple	GO:0008154	actin polymerization or depolymerization	3/193	103/4584	0.81655	0.999914	0.952805	PFN2/PDXP/TMOD2	3
purple	GO:0032271	regulation of protein polymerization	3/193	103/4584	0.81655	0.999914	0.952805	PFN2/TMOD2/FES	3
purple	GO:0070925	organelle assembly	11/193	325/4584	0.8178	0.999914	0.952805	ARL3/CETN2/GSK3B/C1QBP/PIK3C3/BRIX1/VPS33B/TMOD2/NISCH/MRPS2/GABARAPL2	11
purple	GO:0016358	dendrite development	2/193	73/4584	0.820181	0.999914	0.952805	HPRT1/GSK3B	2
purple	GO:0048609	multicellular organismal reproductive process	5/193	162/4584	0.820874	0.999914	0.952805	HEXB/CETN2/RAD23B/PAFAH1B3/PITHD1	5
purple	GO:0032868	response to insulin	3/193	104/4584	0.821652	0.999914	0.952805	GOT1/GSK3B/NUCKS1	3
purple	GO:0000086	G2/M transition of mitotic cell cycle	1/193	40/4584	0.822382	0.999914	0.952805	LCMT1	1
purple	GO:0010927	cellular component assembly involved in morphogenesis	1/193	40/4584	0.822382	0.999914	0.952805	TMOD2	1
purple	GO:0018210	peptidyl-threonine modification	1/193	40/4584	0.822382	0.999914	0.952805	GSK3B	1
purple	GO:0030048	actin filament-based movement	1/193	40/4584	0.822382	0.999914	0.952805	GPD1L	1
purple	GO:0050000	chromosome localization	1/193	40/4584	0.822382	0.999914	0.952805	SEH1L	1
purple	GO:0051726	regulation of cell cycle	10/193	300/4584	0.823094	0.999914	0.952805	PPM1A/CETN2/RAD23A/PIN1/PIK3C3/PDXP/SMARCD1/LCMT1/ANGEL2/ANAPC7	10
purple	GO:0034660	ncRNA metabolic process	8/193	246/4584	0.823421	0.999914	0.952805	LSM6/ELOB/ELP2/WDR82/BRIX1/HSD17B10/OSGEP/TRMT6	8
purple	GO:0030833	regulation of actin filament polymerization	2/193	74/4584	0.826039	0.999914	0.952805	PFN2/TMOD2	2
purple	GO:0050863	regulation of T cell activation	2/193	74/4584	0.826039	0.999914	0.952805	PRDX2/SMARCD1	2
purple	GO:0071214	cellular response to abiotic stimulus	3/193	105/4584	0.826633	0.999914	0.952805	AKR1B1/ADSS2/NUCKS1	3
purple	GO:0104004	cellular response to environmental stimulus	3/193	105/4584	0.826633	0.999914	0.952805	AKR1B1/ADSS2/NUCKS1	3
purple	GO:0060322	head development	7/193	220/4584	0.828509	0.999914	0.952805	HPRT1/GART/ATIC/GSK3B/RBBP4/ANP32B/ANAPC7	7
purple	GO:0009991	response to extracellular stimulus	5/193	164/4584	0.829005	0.999914	0.952805	GPX1/PIK3C3/SEH1L/GABARAPL2/FES	5
purple	GO:0046649	lymphocyte activation	5/193	164/4584	0.829005	0.999914	0.952805	HPRT1/PRDX2/PRDX1/SMARCD1/AZI2	5
purple	GO:0051241	negative regulation of multicellular organismal process	9/193	275/4584	0.829304	0.999914	0.952805	PPM1B/PGK1/PRDX2/PFN2/GSK3B/C1QBP/RBBP4/TSC22D1/ACOT13	9
purple	GO:0015718	monocarboxylic acid transport	1/193	41/4584	0.829927	0.999914	0.952805	PNPLA8	1
purple	GO:0022408	negative regulation of cell-cell adhesion	1/193	41/4584	0.829927	0.999914	0.952805	PRDX2	1
purple	GO:0034101	erythrocyte homeostasis	1/193	41/4584	0.829927	0.999914	0.952805	PRDX1	1
purple	GO:0042273	ribosomal large subunit biogenesis	1/193	41/4584	0.829927	0.999914	0.952805	BRIX1	1
purple	GO:0043242	negative regulation of protein-containing complex disassembly	1/193	41/4584	0.829927	0.999914	0.952805	TMOD2	1
purple	GO:0050770	regulation of axonogenesis	1/193	41/4584	0.829927	0.999914	0.952805	GSK3B	1
purple	GO:0062013	positive regulation of small molecule metabolic process	1/193	41/4584	0.829927	0.999914	0.952805	ENO1	1
purple	GO:0070527	platelet aggregation	1/193	41/4584	0.829927	0.999914	0.952805	VPS33B	1
purple	GO:1903432	regulation of TORC1 signaling	1/193	41/4584	0.829927	0.999914	0.952805	SEH1L	1
purple	GO:0042981	regulation of apoptotic process	15/193	435/4584	0.830409	0.999914	0.952805	ENO1/GPX1/AKR1B1/NME1/PRDX2/GSK3B/HMGN5/GLO1/EEF1A2/C1QBP/RPS6KA1/TSC22D1/ANP32B/MIEN1/LCMT1	15
purple	GO:0002460	adaptive immune response based on somatic recombination of immune receptors built from immunoglobulin superfamily domains	2/193	75/4584	0.831726	0.999914	0.952805	HPRT1/C1QBP	2
purple	GO:0017157	regulation of exocytosis	2/193	75/4584	0.831726	0.999914	0.952805	PFN2/FES	2
purple	GO:0030098	lymphocyte differentiation	2/193	75/4584	0.831726	0.999914	0.952805	PRDX2/SMARCD1	2
purple	GO:2001242	regulation of intrinsic apoptotic signaling pathway	2/193	75/4584	0.831726	0.999914	0.952805	ENO1/GPX1	2
purple	GO:0010817	regulation of hormone levels	5/193	166/4584	0.836837	0.999914	0.952805	AKR1B1/ALDH9A1/HSD17B10/CPQ/SCPEP1	5
purple	GO:0120031	plasma membrane bounded cell projection assembly	5/193	166/4584	0.836837	0.999914	0.952805	PFN2/ARL3/GSK3B/MIEN1/NISCH	5
purple	GO:0000422	autophagy of mitochondrion	1/193	42/4584	0.837152	0.999914	0.952805	GABARAPL2	1
purple	GO:0009408	response to heat	1/193	42/4584	0.837152	0.999914	0.952805	GSK3B	1
purple	GO:0015748	organophosphate ester transport	1/193	42/4584	0.837152	0.999914	0.952805	CERT1	1
purple	GO:0016064	immunoglobulin mediated immune response	1/193	42/4584	0.837152	0.999914	0.952805	C1QBP	1
purple	GO:0019724	B cell mediated immunity	1/193	42/4584	0.837152	0.999914	0.952805	C1QBP	1
purple	GO:0031960	response to corticosteroid	1/193	42/4584	0.837152	0.999914	0.952805	GOT1	1
purple	GO:0061726	mitochondrion disassembly	1/193	42/4584	0.837152	0.999914	0.952805	GABARAPL2	1
purple	GO:0070972	protein localization to endoplasmic reticulum	1/193	42/4584	0.837152	0.999914	0.952805	GABARAPL2	1
purple	GO:1901991	negative regulation of mitotic cell cycle phase transition	1/193	42/4584	0.837152	0.999914	0.952805	LCMT1	1
purple	GO:0043547	positive regulation of GTPase activity	2/193	76/4584	0.837245	0.999914	0.952805	GSK3B/PIN1	2
purple	GO:1903828	negative regulation of protein localization	2/193	76/4584	0.837245	0.999914	0.952805	GSK3B/COMMD1	2
purple	GO:0050890	cognition	2/193	77/4584	0.842601	0.999914	0.952805	GM2A/TMOD2	2
purple	GO:0001837	epithelial to mesenchymal transition	1/193	43/4584	0.844072	0.999914	0.952805	GSK3B	1
purple	GO:0002520	immune system development	1/193	43/4584	0.844072	0.999914	0.952805	PRDX2	1
purple	GO:0030534	adult behavior	1/193	43/4584	0.844072	0.999914	0.952805	HEXA	1
purple	GO:0032479	regulation of type I interferon production	1/193	43/4584	0.844072	0.999914	0.952805	PPM1B	1
purple	GO:0032606	type I interferon production	1/193	43/4584	0.844072	0.999914	0.952805	PPM1B	1
purple	GO:0032872	regulation of stress-activated MAPK cascade	1/193	43/4584	0.844072	0.999914	0.952805	PRDX1	1
purple	GO:0043280	positive regulation of cysteine-type endopeptidase activity involved in apoptotic process	1/193	43/4584	0.844072	0.999914	0.952805	ANP32B	1
purple	GO:0044839	cell cycle G2/M phase transition	1/193	43/4584	0.844072	0.999914	0.952805	LCMT1	1
purple	GO:0051492	regulation of stress fiber assembly	1/193	43/4584	0.844072	0.999914	0.952805	PFN2	1
purple	GO:0097530	granulocyte migration	1/193	43/4584	0.844072	0.999914	0.952805	C1QBP	1
purple	GO:1901701	cellular response to oxygen-containing compound	13/193	388/4584	0.84524	0.999914	0.952805	RASA4B/CCS/GPX1/ESD/GOT1/PRDX2/GSK3B/PRDX1/PDXP/SMARCD1/NUCKS1/ADPRS/FES	13
purple	GO:0031346	positive regulation of cell projection organization	3/193	109/4584	0.845391	0.999914	0.952805	GSK3B/MIEN1/FES	3
purple	GO:0006511	ubiquitin-dependent protein catabolic process	8/193	253/4584	0.84603	0.999914	0.952805	GSK3B/RAD23A/RAD23B/PSMA6/ELOB/COMMD1/PCNP/ANAPC7	8
purple	GO:0060326	cell chemotaxis	2/193	78/4584	0.847797	0.999914	0.952805	C1QBP/ELMO2	2
purple	GO:0032504	multicellular organism reproduction	5/193	169/4584	0.848037	0.999914	0.952805	HEXB/CETN2/RAD23B/PAFAH1B3/PITHD1	5
purple	GO:0022411	cellular component disassembly	7/193	226/4584	0.848557	0.999914	0.952805	GSK3B/GSPT2/PIK3C3/PDXP/SMARCD1/TMOD2/GABARAPL2	7
purple	GO:2001233	regulation of apoptotic signaling pathway	4/193	140/4584	0.849072	0.999914	0.952805	ENO1/GPX1/PRDX2/GSK3B	4
purple	GO:0099536	synaptic signaling	6/193	198/4584	0.849219	0.999914	0.952805	PFN2/GSK3B/RPS6KA1/GAD1/LIN7C/TMOD2	6
purple	GO:0000281	mitotic cytokinesis	1/193	44/4584	0.850699	0.999914	0.952805	ARL3	1
purple	GO:0006261	DNA-templated DNA replication	1/193	44/4584	0.850699	0.999914	0.952805	NUCKS1	1
purple	GO:0033002	muscle cell proliferation	1/193	44/4584	0.850699	0.999914	0.952805	FES	1
purple	GO:0042776	proton motive force-driven mitochondrial ATP synthesis	1/193	44/4584	0.850699	0.999914	0.952805	NDUFB2	1
purple	GO:1990138	neuron projection extension	1/193	44/4584	0.850699	0.999914	0.952805	GSK3B	1
purple	GO:0030031	cell projection assembly	5/193	170/4584	0.851627	0.999914	0.952805	PFN2/ARL3/GSK3B/MIEN1/NISCH	5
purple	GO:0006812	monoatomic cation transport	8/193	255/4584	0.852055	0.999914	0.952805	COX7A2L/FTH1/GSTM2/GSTO1/GPD1L/COMMD1/ISCU/ATP13A1	8
purple	GO:0051017	actin filament bundle assembly	2/193	79/4584	0.852838	0.999914	0.952805	PFN2/PDXP	2
purple	GO:0051146	striated muscle cell differentiation	2/193	79/4584	0.852838	0.999914	0.952805	GPX1/TMOD2	2
purple	GO:0061572	actin filament bundle organization	2/193	79/4584	0.852838	0.999914	0.952805	PFN2/PDXP	2
purple	GO:0045785	positive regulation of cell adhesion	4/193	141/4584	0.852953	0.999914	0.952805	GSK3B/C1QBP/GFUS/SMARCD1	4
purple	GO:0010631	epithelial cell migration	3/193	111/4584	0.854096	0.999914	0.952805	GPX1/PFN2/GFUS	3
purple	GO:0042110	T cell activation	3/193	111/4584	0.854096	0.999914	0.952805	PRDX2/SMARCD1/AZI2	3
purple	GO:0090132	epithelium migration	3/193	111/4584	0.854096	0.999914	0.952805	GPX1/PFN2/GFUS	3
purple	GO:0016071	mRNA metabolic process	12/193	365/4584	0.854679	0.999914	0.952805	SNRPA/SNRPB/PRDX6/CLNS1A/LSM6/SNRPD3/C1QBP/GSPT2/HNRNPLL/TRMT6/LSM7/ANGEL2	12
purple	GO:0006275	regulation of DNA replication	1/193	45/4584	0.857046	0.999914	0.952805	NUCKS1	1
purple	GO:0038202	TORC1 signaling	1/193	45/4584	0.857046	0.999914	0.952805	SEH1L	1
purple	GO:0045165	cell fate commitment	1/193	45/4584	0.857046	0.999914	0.952805	RBBP4	1
purple	GO:0051092	positive regulation of NF-kappaB transcription factor activity	1/193	45/4584	0.857046	0.999914	0.952805	PSMA6	1
purple	GO:0071248	cellular response to metal ion	1/193	45/4584	0.857046	0.999914	0.952805	RASA4B	1
purple	GO:0032886	regulation of microtubule-based process	2/193	80/4584	0.857727	0.999914	0.952805	GSK3B/FES	2
purple	GO:0043122	regulation of canonical NF-kappaB signal transduction	2/193	80/4584	0.857727	0.999914	0.952805	PPM1B/PPM1A	2
purple	GO:1903037	regulation of leukocyte cell-cell adhesion	2/193	80/4584	0.857727	0.999914	0.952805	PRDX2/SMARCD1	2
purple	GO:0030155	regulation of cell adhesion	7/193	229/4584	0.857858	0.999914	0.952805	PRDX2/GSK3B/C1QBP/GFUS/SMARCD1/VPS33B/FES	7
purple	GO:0071375	cellular response to peptide hormone stimulus	3/193	112/4584	0.858288	0.999914	0.952805	GOT1/GSK3B/NUCKS1	3
purple	GO:0090130	tissue migration	3/193	112/4584	0.858288	0.999914	0.952805	GPX1/PFN2/GFUS	3
purple	GO:0019941	modification-dependent protein catabolic process	8/193	258/4584	0.860741	0.999914	0.952805	GSK3B/RAD23A/RAD23B/PSMA6/ELOB/COMMD1/PCNP/ANAPC7	8
purple	GO:0050673	epithelial cell proliferation	3/193	113/4584	0.862374	0.999914	0.952805	GPX1/NME1/RPS6KA1	3
purple	GO:0052548	regulation of endopeptidase activity	3/193	113/4584	0.862374	0.999914	0.952805	GPX1/RPS6KA1/ANP32B	3
purple	GO:0006839	mitochondrial transport	2/193	81/4584	0.862468	0.999914	0.952805	GSK3B/PMPCA	2
purple	GO:0048872	homeostasis of number of cells	2/193	81/4584	0.862468	0.999914	0.952805	PRDX2/PRDX1	2
purple	GO:0051494	negative regulation of cytoskeleton organization	2/193	81/4584	0.862468	0.999914	0.952805	PFN2/TMOD2	2
purple	GO:0042098	T cell proliferation	1/193	46/4584	0.863124	0.999914	0.952805	PRDX2	1
purple	GO:0070302	regulation of stress-activated protein kinase signaling cascade	1/193	46/4584	0.863124	0.999914	0.952805	PRDX1	1
purple	GO:0072665	protein localization to vacuole	1/193	46/4584	0.863124	0.999914	0.952805	PIK3C3	1
purple	GO:0110020	regulation of actomyosin structure organization	1/193	46/4584	0.863124	0.999914	0.952805	PFN2	1
purple	GO:0044092	negative regulation of molecular function	8/193	259/4584	0.863545	0.999914	0.952805	GPX1/GSTM2/GSK3B/GSTO1/PIN1/RPS6KA1/COMMD1/NUCKS1	8
purple	GO:0006811	monoatomic ion transport	9/193	287/4584	0.864156	0.999914	0.952805	COX7A2L/FTH1/GSTM2/CLNS1A/GSTO1/GPD1L/COMMD1/ISCU/ATP13A1	9
purple	GO:0000122	negative regulation of transcription by RNA polymerase II	6/193	203/4584	0.86528	0.999914	0.952805	ENO1/PPM1A/HDGF/CBX1/C1QBP/RBBP4	6
purple	GO:0001775	cell activation	8/193	260/4584	0.866303	0.999914	0.952805	HPRT1/PRDX2/PRDX1/RPS6KA1/SMARCD1/VPS33B/FES/AZI2	8
purple	GO:0045055	regulated exocytosis	2/193	82/4584	0.867065	0.999914	0.952805	PFN2/FES	2
purple	GO:0050657	nucleic acid transport	2/193	82/4584	0.867065	0.999914	0.952805	CETN2/SEH1L	2
purple	GO:0050658	RNA transport	2/193	82/4584	0.867065	0.999914	0.952805	CETN2/SEH1L	2
purple	GO:0070588	calcium ion transmembrane transport	2/193	82/4584	0.867065	0.999914	0.952805	GSTM2/GSTO1	2
purple	GO:0000018	regulation of DNA recombination	1/193	47/4584	0.868945	0.999914	0.952805	PPP4C	1
purple	GO:0008217	regulation of blood pressure	1/193	47/4584	0.868945	0.999914	0.952805	SCPEP1	1
purple	GO:0050679	positive regulation of epithelial cell proliferation	1/193	47/4584	0.868945	0.999914	0.952805	NME1	1
purple	GO:0062207	regulation of pattern recognition receptor signaling pathway	1/193	47/4584	0.868945	0.999914	0.952805	C1QBP	1
purple	GO:1905477	positive regulation of protein localization to membrane	1/193	47/4584	0.868945	0.999914	0.952805	MESD	1
purple	GO:2000045	regulation of G1/S transition of mitotic cell cycle	1/193	47/4584	0.868945	0.999914	0.952805	SMARCD1	1
purple	GO:0097193	intrinsic apoptotic signaling pathway	3/193	115/4584	0.870238	0.999914	0.952805	ENO1/GPX1/HINT1	3
purple	GO:0003018	vascular process in circulatory system	2/193	83/4584	0.87152	0.999914	0.952805	GPX1/SCPEP1	2
purple	GO:0051236	establishment of RNA localization	2/193	83/4584	0.87152	0.999914	0.952805	CETN2/SEH1L	2
purple	GO:0043632	modification-dependent macromolecule catabolic process	8/193	262/4584	0.871684	0.999914	0.952805	GSK3B/RAD23A/RAD23B/PSMA6/ELOB/COMMD1/PCNP/ANAPC7	8
purple	GO:0030855	epithelial cell differentiation	6/193	206/4584	0.874223	0.999914	0.952805	PGK1/GPX1/AKR1B1/CBR1/GSTM3/GSK3B	6
purple	GO:0045321	leukocyte activation	6/193	206/4584	0.874223	0.999914	0.952805	HPRT1/PRDX2/PRDX1/SMARCD1/FES/AZI2	6
purple	GO:0007507	heart development	4/193	147/4584	0.87451	0.999914	0.952805	GAA/SNX17/CERT1/FES	4
purple	GO:0010976	positive regulation of neuron projection development	1/193	48/4584	0.87452	0.999914	0.952805	FES	1
purple	GO:0015986	proton motive force-driven ATP synthesis	1/193	48/4584	0.87452	0.999914	0.952805	NDUFB2	1
purple	GO:0016570	histone modification	1/193	48/4584	0.87452	0.999914	0.952805	RBBP4	1
purple	GO:0031109	microtubule polymerization or depolymerization	1/193	48/4584	0.87452	0.999914	0.952805	FES	1
purple	GO:0045444	fat cell differentiation	1/193	48/4584	0.87452	0.999914	0.952805	GPX1	1
purple	GO:0002252	immune effector process	5/193	177/4584	0.874845	0.999914	0.952805	HPRT1/PRDX2/PRDX1/C1QBP/FES	5
purple	GO:0034220	monoatomic ion transmembrane transport	7/193	235/4584	0.875078	0.999914	0.952805	COX7A2L/GSTM2/GSTO1/GPD1L/COMMD1/ISCU/ATP13A1	7
purple	GO:0044093	positive regulation of molecular function	13/193	402/4584	0.877905	0.999914	0.952805	NME1/GSTM2/PFN2/ARL1/GSK3B/PSMA6/GSTO1/EEF1A2/PIN1/ANP32B/ISCU/CNPY2/GABARAPL2	13
purple	GO:0002262	myeloid cell homeostasis	1/193	49/4584	0.879859	0.999914	0.952805	PRDX1	1
purple	GO:0002753	cytosolic pattern recognition receptor signaling pathway	1/193	49/4584	0.879859	0.999914	0.952805	C1QBP	1
purple	GO:0030307	positive regulation of cell growth	1/193	49/4584	0.879859	0.999914	0.952805	RPS6KA1	1
purple	GO:0032456	endocytic recycling	1/193	49/4584	0.879859	0.999914	0.952805	SNX17	1
purple	GO:0033108	mitochondrial respiratory chain complex assembly	1/193	49/4584	0.879859	0.999914	0.952805	NDUFB2	1
purple	GO:0034109	homotypic cell-cell adhesion	1/193	49/4584	0.879859	0.999914	0.952805	VPS33B	1
purple	GO:0034446	substrate adhesion-dependent cell spreading	1/193	49/4584	0.879859	0.999914	0.952805	C1QBP	1
purple	GO:0045739	positive regulation of DNA repair	1/193	49/4584	0.879859	0.999914	0.952805	SMARCD1	1
purple	GO:0051321	meiotic cell cycle	1/193	49/4584	0.879859	0.999914	0.952805	ANAPC7	1
purple	GO:0071222	cellular response to lipopolysaccharide	1/193	49/4584	0.879859	0.999914	0.952805	PRDX2	1
purple	GO:0071674	mononuclear cell migration	1/193	49/4584	0.879859	0.999914	0.952805	C1QBP	1
purple	GO:2001056	positive regulation of cysteine-type endopeptidase activity	1/193	49/4584	0.879859	0.999914	0.952805	ANP32B	1
purple	GO:0030041	actin filament polymerization	2/193	85/4584	0.880025	0.999914	0.952805	PFN2/TMOD2	2
purple	GO:0033500	carbohydrate homeostasis	2/193	85/4584	0.880025	0.999914	0.952805	GPX1/NUCKS1	2
purple	GO:0042593	glucose homeostasis	2/193	85/4584	0.880025	0.999914	0.952805	GPX1/NUCKS1	2
purple	GO:0016310	phosphorylation	15/193	457/4584	0.88049	0.999914	0.952805	PDXK/PGK1/NME1/PFN2/GSK3B/ADK/EEF1A2/NME3/PIN1/PMVK/RPS6KA1/GPD1L/PIK3C3/PPP1R14C/FES	15
purple	GO:0051051	negative regulation of transport	4/193	149/4584	0.881067	0.999914	0.952805	GSTM2/GSTO1/COMMD1/ISCU	4
purple	GO:1903311	regulation of mRNA metabolic process	4/193	149/4584	0.881067	0.999914	0.952805	PRDX6/CLNS1A/C1QBP/ANGEL2	4
purple	GO:0002694	regulation of leukocyte activation	3/193	118/4584	0.881295	0.999914	0.952805	PRDX2/SMARCD1/FES	3
purple	GO:0022407	regulation of cell-cell adhesion	3/193	118/4584	0.881295	0.999914	0.952805	PRDX2/SMARCD1/VPS33B	3
purple	GO:0007163	establishment or maintenance of cell polarity	2/193	86/4584	0.88408	0.999914	0.952805	GSK3B/LIN7C	2
purple	GO:0010632	regulation of epithelial cell migration	2/193	86/4584	0.88408	0.999914	0.952805	PFN2/GFUS	2
purple	GO:0045787	positive regulation of cell cycle	2/193	86/4584	0.88408	0.999914	0.952805	RAD23A/ANAPC7	2
purple	GO:0060537	muscle tissue development	2/193	86/4584	0.88408	0.999914	0.952805	GPX1/FES	2
purple	GO:0006935	chemotaxis	3/193	119/4584	0.884792	0.999914	0.952805	C1QBP/ELMO2/FES	3
purple	GO:0042330	taxis	3/193	119/4584	0.884792	0.999914	0.952805	C1QBP/ELMO2/FES	3
purple	GO:0006626	protein targeting to mitochondrion	1/193	50/4584	0.884972	0.999914	0.952805	PMPCA	1
purple	GO:0007369	gastrulation	1/193	50/4584	0.884972	0.999914	0.952805	TXNRD1	1
purple	GO:0030038	contractile actin filament bundle assembly	1/193	50/4584	0.884972	0.999914	0.952805	PFN2	1
purple	GO:0031345	negative regulation of cell projection organization	1/193	50/4584	0.884972	0.999914	0.952805	PFN2	1
purple	GO:0043149	stress fiber assembly	1/193	50/4584	0.884972	0.999914	0.952805	PFN2	1
purple	GO:0071219	cellular response to molecule of bacterial origin	1/193	50/4584	0.884972	0.999914	0.952805	PRDX2	1
purple	GO:1903900	regulation of viral life cycle	1/193	50/4584	0.884972	0.999914	0.952805	RAD23A	1
purple	GO:0000226	microtubule cytoskeleton organization	5/193	181/4584	0.886685	0.999914	0.952805	CETN2/GSK3B/TBCB/NISCH/FES	5
purple	GO:0006260	DNA replication	2/193	87/4584	0.888009	0.999914	0.952805	RBBP4/NUCKS1	2
purple	GO:0031032	actomyosin structure organization	2/193	87/4584	0.888009	0.999914	0.952805	PFN2/TMOD2	2
purple	GO:0000003	reproduction	9/193	297/4584	0.888664	0.999914	0.952805	HEXA/HEXB/CETN2/GNPDA1/RAD23B/C1QBP/PAFAH1B3/PITHD1/ANAPC7	9
purple	GO:0032231	regulation of actin filament bundle assembly	1/193	51/4584	0.889869	0.999914	0.952805	PFN2	1
purple	GO:0048738	cardiac muscle tissue development	1/193	51/4584	0.889869	0.999914	0.952805	FES	1
purple	GO:0071326	cellular response to monosaccharide stimulus	1/193	51/4584	0.889869	0.999914	0.952805	GPX1	1
purple	GO:0071331	cellular response to hexose stimulus	1/193	51/4584	0.889869	0.999914	0.952805	GPX1	1
purple	GO:0071333	cellular response to glucose stimulus	1/193	51/4584	0.889869	0.999914	0.952805	GPX1	1
purple	GO:0001667	ameboidal-type cell migration	4/193	152/4584	0.890349	0.999914	0.952805	GPX1/PFN2/C1QBP/GFUS	4
purple	GO:0009411	response to UV	1/193	52/4584	0.894558	0.999914	0.952805	GPX1	1
purple	GO:0032784	regulation of DNA-templated transcription elongation	1/193	52/4584	0.894558	0.999914	0.952805	WDR82	1
purple	GO:0072331	signal transduction by p53 class mediator	1/193	52/4584	0.894558	0.999914	0.952805	HINT1	1
purple	GO:0022613	ribonucleoprotein complex biogenesis	7/193	243/4584	0.89534	0.999914	0.952805	SNRPB/CLNS1A/LSM6/SNRPD3/C1QBP/BRIX1/MRPS2	7
purple	GO:0048871	multicellular organismal-level homeostasis	6/193	214/4584	0.895691	0.999914	0.952805	GPX1/AKR1B1/PRDX2/PRDX1/DECR1/ACOT13	6
purple	GO:0052547	regulation of peptidase activity	3/193	123/4584	0.89788	0.999914	0.952805	GPX1/RPS6KA1/ANP32B	3
purple	GO:1901987	regulation of cell cycle phase transition	3/193	123/4584	0.89788	0.999914	0.952805	SMARCD1/LCMT1/ANAPC7	3
purple	GO:0042254	ribosome biogenesis	4/193	155/4584	0.898995	0.999914	0.952805	LSM6/C1QBP/BRIX1/MRPS2	4
purple	GO:0001649	osteoblast differentiation	1/193	53/4584	0.899048	0.999914	0.952805	GSK3B	1
purple	GO:0006612	protein targeting to membrane	1/193	53/4584	0.899048	0.999914	0.952805	NACA	1
purple	GO:0048167	regulation of synaptic plasticity	1/193	53/4584	0.899048	0.999914	0.952805	GSK3B	1
purple	GO:0071695	anatomical structure maturation	1/193	53/4584	0.899048	0.999914	0.952805	AKR1B1	1
purple	GO:1902806	regulation of cell cycle G1/S phase transition	1/193	53/4584	0.899048	0.999914	0.952805	SMARCD1	1
purple	GO:0050867	positive regulation of cell activation	2/193	90/4584	0.89907	0.999914	0.952805	RPS6KA1/SMARCD1	2
purple	GO:0003006	developmental process involved in reproduction	5/193	186/4584	0.900133	0.999914	0.952805	HEXB/CETN2/RAD23B/PAFAH1B3/PITHD1	5
purple	GO:0043254	regulation of protein-containing complex assembly	5/193	186/4584	0.900133	0.999914	0.952805	PFN2/GSK3B/TMOD2/LCMT1/FES	5
purple	GO:0018193	peptidyl-amino acid modification	8/193	275/4584	0.902522	0.999914	0.952805	PFN2/HINT1/GSK3B/PIN1/RPS6KA1/GPD1L/VPS33B/FES	8
purple	GO:0007160	cell-matrix adhesion	2/193	91/4584	0.902526	0.999914	0.952805	GSK3B/GFUS	2
purple	GO:0045597	positive regulation of cell differentiation	5/193	187/4584	0.902651	0.999914	0.952805	GSK3B/RPS6KA1/SMARCD1/PITHD1/FES	5
purple	GO:0006906	vesicle fusion	1/193	54/4584	0.903348	0.999914	0.952805	VPS33B	1
purple	GO:0010594	regulation of endothelial cell migration	1/193	54/4584	0.903348	0.999914	0.952805	GFUS	1
purple	GO:0031123	RNA 3'-end processing	1/193	54/4584	0.903348	0.999914	0.952805	HSD17B10	1
purple	GO:0071396	cellular response to lipid	4/193	157/4584	0.904423	0.999914	0.952805	PRDX2/GSK3B/SMARCD1/FES	4
purple	GO:0080135	regulation of cellular response to stress	6/193	218/4584	0.905208	0.999914	0.952805	ENO1/GSK3B/PPP4C/PRDX1/SMARCD1/PNPLA8	6
purple	GO:0006310	DNA recombination	2/193	92/4584	0.905872	0.999914	0.952805	PPP4C/NUCKS1	2
purple	GO:0007596	blood coagulation	2/193	92/4584	0.905872	0.999914	0.952805	PRDX2/VPS33B	2
purple	GO:0022604	regulation of cell morphogenesis	2/193	92/4584	0.905872	0.999914	0.952805	HEXB/FES	2
purple	GO:0050678	regulation of epithelial cell proliferation	2/193	92/4584	0.905872	0.999914	0.952805	GPX1/NME1	2
purple	GO:0006396	RNA processing	14/193	444/4584	0.906047	0.999914	0.952805	SNRPA/SNRPB/PRDX6/CLNS1A/LSM6/SNRPD3/C1QBP/ELP2/BRIX1/HNRNPLL/HSD17B10/OSGEP/TRMT6/LSM7	14
purple	GO:0006869	lipid transport	3/193	126/4584	0.906807	0.999914	0.952805	GM2A/PNPLA8/CERT1	3
purple	GO:0007032	endosome organization	1/193	55/4584	0.907466	0.999914	0.952805	VPS33B	1
purple	GO:0007565	female pregnancy	1/193	55/4584	0.907466	0.999914	0.952805	C1QBP	1
purple	GO:0010508	positive regulation of autophagy	1/193	55/4584	0.907466	0.999914	0.952805	GSK3B	1
purple	GO:0030168	platelet activation	1/193	55/4584	0.907466	0.999914	0.952805	VPS33B	1
purple	GO:0042274	ribosomal small subunit biogenesis	1/193	55/4584	0.907466	0.999914	0.952805	LSM6	1
purple	GO:0051403	stress-activated MAPK cascade	1/193	55/4584	0.907466	0.999914	0.952805	PRDX1	1
purple	GO:0090174	organelle membrane fusion	1/193	55/4584	0.907466	0.999914	0.952805	VPS33B	1
purple	GO:1903047	mitotic cell cycle process	7/193	249/4584	0.908666	0.999914	0.952805	ARL3/PIN1/SEH1L/PDXP/SMARCD1/LCMT1/ANAPC7	7
purple	GO:0007599	hemostasis	2/193	93/4584	0.909111	0.999914	0.952805	PRDX2/VPS33B	2
purple	GO:0050817	coagulation	2/193	93/4584	0.909111	0.999914	0.952805	PRDX2/VPS33B	2
purple	GO:0051254	positive regulation of RNA metabolic process	14/193	447/4584	0.910967	0.999914	0.952805	HEXB/PRDX6/PPM1A/HDGF/CLNS1A/HMGN5/RBBP4/PIN1/RPS6KA1/HNRNPLL/SMARCD1/PITHD1/PCBD2/NUCKS1	14
purple	GO:0007029	endoplasmic reticulum organization	1/193	56/4584	0.911409	0.999914	0.952805	CERT1	1
purple	GO:0014706	striated muscle tissue development	1/193	56/4584	0.911409	0.999914	0.952805	FES	1
purple	GO:0042147	retrograde transport, endosome to Golgi	1/193	56/4584	0.911409	0.999914	0.952805	ARL1	1
purple	GO:0044703	multi-organism reproductive process	1/193	56/4584	0.911409	0.999914	0.952805	C1QBP	1
purple	GO:0050777	negative regulation of immune response	1/193	56/4584	0.911409	0.999914	0.952805	GPX1	1
purple	GO:0050920	regulation of chemotaxis	1/193	56/4584	0.911409	0.999914	0.952805	C1QBP	1
purple	GO:0060560	developmental growth involved in morphogenesis	1/193	56/4584	0.911409	0.999914	0.952805	GSK3B	1
purple	GO:0071241	cellular response to inorganic substance	1/193	56/4584	0.911409	0.999914	0.952805	RASA4B	1
purple	GO:0071478	cellular response to radiation	1/193	56/4584	0.911409	0.999914	0.952805	NUCKS1	1
purple	GO:0006913	nucleocytoplasmic transport	4/193	160/4584	0.912084	0.999914	0.952805	PPM1A/GSK3B/ANP32B/SEH1L	4
purple	GO:0051169	nuclear transport	4/193	160/4584	0.912084	0.999914	0.952805	PPM1A/GSK3B/ANP32B/SEH1L	4
purple	GO:0050727	regulation of inflammatory response	2/193	94/4584	0.912246	0.999914	0.952805	GPX1/PSMA6	2
purple	GO:0007623	circadian rhythm	1/193	57/4584	0.915185	0.999914	0.952805	GSK3B	1
purple	GO:0030308	negative regulation of cell growth	1/193	57/4584	0.915185	0.999914	0.952805	ENO1	1
purple	GO:0061041	regulation of wound healing	1/193	57/4584	0.915185	0.999914	0.952805	PRDX2	1
purple	GO:0071322	cellular response to carbohydrate stimulus	1/193	57/4584	0.915185	0.999914	0.952805	GPX1	1
purple	GO:0072655	establishment of protein localization to mitochondrion	1/193	57/4584	0.915185	0.999914	0.952805	PMPCA	1
purple	GO:0015711	organic anion transport	2/193	95/4584	0.91528	0.999914	0.952805	PNPLA8/CERT1	2
purple	GO:0015931	nucleobase-containing compound transport	2/193	95/4584	0.91528	0.999914	0.952805	CETN2/SEH1L	2
purple	GO:0051249	regulation of lymphocyte activation	2/193	95/4584	0.91528	0.999914	0.952805	PRDX2/SMARCD1	2
purple	GO:0048589	developmental growth	4/193	162/4584	0.916885	0.999914	0.952805	GPX1/GSK3B/CPQ/FES	4
purple	GO:0031589	cell-substrate adhesion	3/193	130/4584	0.917616	0.999914	0.952805	GSK3B/C1QBP/GFUS	3
purple	GO:0044772	mitotic cell cycle phase transition	3/193	130/4584	0.917616	0.999914	0.952805	SMARCD1/LCMT1/ANAPC7	3
purple	GO:1901653	cellular response to peptide	3/193	130/4584	0.917616	0.999914	0.952805	GOT1/GSK3B/NUCKS1	3
purple	GO:0000075	cell cycle checkpoint signaling	1/193	58/4584	0.918801	0.999914	0.952805	LCMT1	1
purple	GO:0010634	positive regulation of epithelial cell migration	1/193	58/4584	0.918801	0.999914	0.952805	GFUS	1
purple	GO:0050870	positive regulation of T cell activation	1/193	58/4584	0.918801	0.999914	0.952805	SMARCD1	1
purple	GO:0001558	regulation of cell growth	3/193	131/4584	0.920134	0.999914	0.952805	ENO1/GSK3B/RPS6KA1	3
purple	GO:0097435	supramolecular fiber organization	11/193	370/4584	0.920646	0.999914	0.952805	PFDN1/GPX1/PFN2/VBP1/PDXP/TBCB/VPS33B/PFDN4/TMOD2/ELMO2/FES	11
purple	GO:0045786	negative regulation of cell cycle	2/193	97/4584	0.921056	0.999914	0.952805	LCMT1/ANGEL2	2
purple	GO:0006357	regulation of transcription by RNA polymerase II	14/193	454/4584	0.921631	0.999914	0.952805	ENO1/HEXB/PPM1A/HDGF/CBX1/GLO1/C1QBP/RBBP4/PIN1/RPS6KA1/TSC22D1/ELP2/SMARCD1/NUCKS1	14
purple	GO:0000209	protein polyubiquitination	1/193	59/4584	0.922264	0.999914	0.952805	ANAPC7	1
purple	GO:0010950	positive regulation of endopeptidase activity	1/193	59/4584	0.922264	0.999914	0.952805	ANP32B	1
purple	GO:0070085	glycosylation	1/193	59/4584	0.922264	0.999914	0.952805	NANS	1
purple	GO:0051222	positive regulation of protein transport	3/193	132/4584	0.922583	0.999914	0.952805	PPM1A/GSK3B/ANP32B	3
purple	GO:0009100	glycoprotein metabolic process	2/193	98/4584	0.923803	0.999914	0.952805	HEXA/HEXB	2
purple	GO:0007017	microtubule-based process	7/193	257/4584	0.924172	0.999914	0.952805	ARL3/CETN2/GSK3B/VBP1/TBCB/NISCH/FES	7
purple	GO:0001944	vasculature development	5/193	197/4584	0.924957	0.999914	0.952805	PGK1/GPX1/GAA/SNX17/ANP32B	5
purple	GO:0007006	mitochondrial membrane organization	1/193	60/4584	0.925579	0.999914	0.952805	GSK3B	1
purple	GO:0030010	establishment of cell polarity	1/193	60/4584	0.925579	0.999914	0.952805	GSK3B	1
purple	GO:0030595	leukocyte chemotaxis	1/193	60/4584	0.925579	0.999914	0.952805	C1QBP	1
purple	GO:0031098	stress-activated protein kinase signaling cascade	1/193	60/4584	0.925579	0.999914	0.952805	PRDX1	1
purple	GO:0044409	entry into host	1/193	60/4584	0.925579	0.999914	0.952805	FUCA2	1
purple	GO:0048762	mesenchymal cell differentiation	1/193	60/4584	0.925579	0.999914	0.952805	GSK3B	1
purple	GO:0050792	regulation of viral process	1/193	60/4584	0.925579	0.999914	0.952805	RAD23A	1
purple	GO:0070585	protein localization to mitochondrion	1/193	60/4584	0.925579	0.999914	0.952805	PMPCA	1
purple	GO:0051345	positive regulation of hydrolase activity	4/193	166/4584	0.925794	0.999914	0.952805	ARL1/GSK3B/PIN1/ANP32B	4
purple	GO:0001503	ossification	2/193	99/4584	0.926461	0.999914	0.952805	GSK3B/MESD	2
purple	GO:0002697	regulation of immune effector process	2/193	99/4584	0.926461	0.999914	0.952805	C1QBP/FES	2
purple	GO:0051090	regulation of DNA-binding transcription factor activity	2/193	99/4584	0.926461	0.999914	0.952805	PSMA6/COMMD1	2
purple	GO:0019058	viral life cycle	3/193	134/4584	0.927276	0.999914	0.952805	RAD23A/PIK3C3/NUCKS1	3
purple	GO:0031047	regulatory ncRNA-mediated gene silencing	1/193	61/4584	0.928754	0.999914	0.952805	ELOB	1
purple	GO:0046578	regulation of Ras protein signal transduction	1/193	61/4584	0.928754	0.999914	0.952805	RASA4B	1
purple	GO:1903829	positive regulation of protein localization	5/193	199/4584	0.928836	0.999914	0.952805	PPM1A/GSK3B/MESD/GPD1L/ANP32B	5
purple	GO:0002250	adaptive immune response	2/193	100/4584	0.929032	0.999914	0.952805	HPRT1/C1QBP	2
purple	GO:0050821	protein stabilization	2/193	100/4584	0.929032	0.999914	0.952805	PFN2/PIN1	2
purple	GO:0006518	peptide metabolic process	14/193	461/4584	0.931215	0.999914	0.952805	GSS/THOP1/EEF1A2/C1QBP/PIN1/RPS6KA1/ELP2/MRPL14/GSPT2/MRPL1/MRPL46/MRPL39/MRPS2/CPQ	14
purple	GO:0043087	regulation of GTPase activity	2/193	101/4584	0.931518	0.999914	0.952805	GSK3B/PIN1	2
purple	GO:0009895	negative regulation of catabolic process	3/193	136/4584	0.931709	0.999914	0.952805	PIN1/GABARAPL2/ANGEL2	3
purple	GO:0051258	protein polymerization	3/193	136/4584	0.931709	0.999914	0.952805	PFN2/TMOD2/FES	3
purple	GO:0002274	myeloid leukocyte activation	1/193	62/4584	0.931794	0.999914	0.952805	FES	1
purple	GO:0048588	developmental cell growth	1/193	62/4584	0.931794	0.999914	0.952805	GSK3B	1
purple	GO:1901654	response to ketone	1/193	62/4584	0.931794	0.999914	0.952805	MTAP	1
purple	GO:0009617	response to bacterium	4/193	169/4584	0.931905	0.999914	0.952805	GPX1/PRDX2/SEH1L/FUCA2	4
purple	GO:0043408	regulation of MAPK cascade	4/193	169/4584	0.931905	0.999914	0.952805	PEBP1/PRDX2/PRDX1/PIN1	4
purple	GO:0022402	cell cycle process	11/193	378/4584	0.932523	0.999914	0.952805	ARL3/CETN2/PIN1/PIK3C3/SEH1L/PDXP/SMARCD1/SEPTIN3/LCMT1/FES/ANAPC7	11
purple	GO:0045893	positive regulation of DNA-templated transcription	11/193	379/4584	0.933896	0.999914	0.952805	HEXB/PPM1A/HDGF/HMGN5/RBBP4/PIN1/RPS6KA1/SMARCD1/PITHD1/PCBD2/NUCKS1	11
purple	GO:0006366	transcription by RNA polymerase II	15/193	491/4584	0.934231	0.999914	0.952805	ENO1/HEXB/PPM1A/HDGF/CBX1/GLO1/C1QBP/RBBP4/PIN1/ELOB/RPS6KA1/TSC22D1/ELP2/SMARCD1/NUCKS1	15
purple	GO:0009628	response to abiotic stimulus	9/193	322/4584	0.934448	0.999914	0.952805	PGK1/ENO1/GPX1/AKR1B1/ADSS2/GSK3B/PIN1/LXN/NUCKS1	9
purple	GO:0000082	G1/S transition of mitotic cell cycle	1/193	63/4584	0.934705	0.999914	0.952805	SMARCD1	1
purple	GO:0002685	regulation of leukocyte migration	1/193	63/4584	0.934705	0.999914	0.952805	C1QBP	1
purple	GO:0002703	regulation of leukocyte mediated immunity	1/193	63/4584	0.934705	0.999914	0.952805	FES	1
purple	GO:0010952	positive regulation of peptidase activity	1/193	63/4584	0.934705	0.999914	0.952805	ANP32B	1
purple	GO:1903039	positive regulation of leukocyte cell-cell adhesion	1/193	63/4584	0.934705	0.999914	0.952805	SMARCD1	1
purple	GO:0048585	negative regulation of response to stimulus	14/193	464/4584	0.935011	0.999914	0.952805	RASA4B/PPM1B/ENO1/GPX1/PEBP1/PRDX2/PPM1A/GSK3B/C1QBP/RBBP4/PIN1/RPS6KA1/GPD1L/SEH1L	14
purple	GO:0071407	cellular response to organic cyclic compound	4/193	171/4584	0.935724	0.999914	0.952805	GSTM2/GSK3B/PDXP/FES	4
purple	GO:0016482	cytosolic transport	2/193	103/4584	0.936246	0.999914	0.952805	ARL1/PIK3C3	2
purple	GO:1902074	response to salt	2/193	103/4584	0.936246	0.999914	0.952805	RASA4B/PDXP	2
purple	GO:0022414	reproductive process	8/193	294/4584	0.936268	0.999914	0.952805	HEXB/CETN2/GNPDA1/RAD23B/C1QBP/PAFAH1B3/PITHD1/ANAPC7	8
purple	GO:1902680	positive regulation of RNA biosynthetic process	11/193	381/4584	0.93657	0.999914	0.952805	HEXB/PPM1A/HDGF/HMGN5/RBBP4/PIN1/RPS6KA1/SMARCD1/PITHD1/PCBD2/NUCKS1	11
purple	GO:0007041	lysosomal transport	1/193	64/4584	0.937493	0.999914	0.952805	PIK3C3	1
purple	GO:0045727	positive regulation of translation	1/193	64/4584	0.937493	0.999914	0.952805	C1QBP	1
purple	GO:0099173	postsynapse organization	1/193	64/4584	0.937493	0.999914	0.952805	MESD	1
purple	GO:1902600	proton transmembrane transport	1/193	64/4584	0.937493	0.999914	0.952805	COX7A2L	1
purple	GO:0051276	chromosome organization	5/193	204/4584	0.937768	0.999914	0.952805	SEH1L/SMARCD1/ITPA/LCMT1/ANAPC7	5
purple	GO:0006364	rRNA processing	2/193	104/4584	0.938493	0.999914	0.952805	LSM6/BRIX1	2
purple	GO:0062012	regulation of small molecule metabolic process	2/193	104/4584	0.938493	0.999914	0.952805	ENO1/LCMT1	2
purple	GO:0031647	regulation of protein stability	3/193	140/4584	0.93984	0.999914	0.952805	PFN2/RAD23A/PIN1	3
purple	GO:0110053	regulation of actin filament organization	3/193	140/4584	0.93984	0.999914	0.952805	PFN2/PDXP/TMOD2	3
purple	GO:0010970	transport along microtubule	1/193	65/4584	0.940162	0.999914	0.952805	ARL3	1
purple	GO:0043123	positive regulation of canonical NF-kappaB signal transduction	1/193	65/4584	0.940162	0.999914	0.952805	PPM1A	1
purple	GO:0010720	positive regulation of cell development	2/193	105/4584	0.940665	0.999914	0.952805	SMARCD1/FES	2
purple	GO:1904951	positive regulation of establishment of protein localization	3/193	141/4584	0.941729	0.999914	0.952805	PPM1A/GSK3B/ANP32B	3
purple	GO:0010638	positive regulation of organelle organization	5/193	207/4584	0.942635	0.999914	0.952805	PFN2/GSK3B/PDXP/FES/ANAPC7	5
purple	GO:0097190	apoptotic signaling pathway	5/193	207/4584	0.942635	0.999914	0.952805	ENO1/GPX1/PRDX2/HINT1/GSK3B	5
purple	GO:0045926	negative regulation of growth	1/193	66/4584	0.942717	0.999914	0.952805	ENO1	1
purple	GO:0051091	positive regulation of DNA-binding transcription factor activity	1/193	66/4584	0.942717	0.999914	0.952805	PSMA6	1
purple	GO:0006403	RNA localization	2/193	106/4584	0.942764	0.999914	0.952805	CETN2/SEH1L	2
purple	GO:0006816	calcium ion transport	2/193	106/4584	0.942764	0.999914	0.952805	GSTM2/GSTO1	2
purple	GO:0042692	muscle cell differentiation	2/193	107/4584	0.944793	0.999914	0.952805	GPX1/TMOD2	2
purple	GO:0007517	muscle organ development	1/193	67/4584	0.945164	0.999914	0.952805	GPX1	1
purple	GO:0034504	protein localization to nucleus	3/193	143/4584	0.945344	0.999914	0.952805	GSK3B/HDGF/PIN1	3
purple	GO:0009894	regulation of catabolic process	12/193	418/4584	0.946845	0.999914	0.952805	GPX1/GSK3B/RAD23A/RAD23B/EEF1A2/PIN1/ELOB/COMMD1/PIK3C3/PITHD1/GABARAPL2/ANGEL2	12
purple	GO:0002366	leukocyte activation involved in immune response	1/193	68/4584	0.947507	0.999914	0.952805	FES	1
purple	GO:0018108	peptidyl-tyrosine phosphorylation	1/193	68/4584	0.947507	0.999914	0.952805	FES	1
purple	GO:0097529	myeloid leukocyte migration	1/193	68/4584	0.947507	0.999914	0.952805	C1QBP	1
purple	GO:0016032	viral process	4/193	178/4584	0.947617	0.999914	0.952805	GSK3B/RAD23A/PIK3C3/NUCKS1	4
purple	GO:0007167	enzyme-linked receptor protein signaling pathway	6/193	243/4584	0.949386	0.999914	0.952805	HEXA/PPM1A/GSK3B/RBBP4/PIN1/NUCKS1	6
purple	GO:0018212	peptidyl-tyrosine modification	1/193	69/4584	0.949751	0.999914	0.952805	FES	1
purple	GO:0044843	cell cycle G1/S phase transition	1/193	69/4584	0.949751	0.999914	0.952805	SMARCD1	1
purple	GO:0060485	mesenchyme development	1/193	69/4584	0.949751	0.999914	0.952805	GSK3B	1
purple	GO:0097305	response to alcohol	1/193	69/4584	0.949751	0.999914	0.952805	PMVK	1
purple	GO:1903034	regulation of response to wounding	1/193	69/4584	0.949751	0.999914	0.952805	PRDX2	1
purple	GO:0050808	synapse organization	3/193	146/4584	0.95038	0.999914	0.952805	PFN2/PIN1/MESD	3
purple	GO:0010038	response to metal ion	2/193	110/4584	0.950479	0.999914	0.952805	RASA4B/GSS	2
purple	GO:0006997	nucleus organization	1/193	70/4584	0.951899	0.999914	0.952805	SEH1L	1
purple	GO:0090068	positive regulation of cell cycle process	1/193	70/4584	0.951899	0.999914	0.952805	ANAPC7	1
purple	GO:0099111	microtubule-based transport	1/193	70/4584	0.951899	0.999914	0.952805	ARL3	1
purple	GO:1901988	negative regulation of cell cycle phase transition	1/193	70/4584	0.951899	0.999914	0.952805	LCMT1	1
purple	GO:0010506	regulation of autophagy	3/193	147/4584	0.95196	0.999914	0.952805	GSK3B/EEF1A2/PIK3C3	3
purple	GO:0032386	regulation of intracellular transport	3/193	147/4584	0.95196	0.999914	0.952805	PPM1A/GSK3B/ANP32B	3
purple	GO:0002263	cell activation involved in immune response	1/193	71/4584	0.953955	0.999914	0.952805	FES	1
purple	GO:0006959	humoral immune response	1/193	71/4584	0.953955	0.999914	0.952805	C1QBP	1
purple	GO:0009314	response to radiation	2/193	112/4584	0.953956	0.999914	0.952805	GPX1/NUCKS1	2
purple	GO:0006887	exocytosis	3/193	149/4584	0.954982	0.999914	0.952805	PFN2/LIN7C/FES	3
purple	GO:0002699	positive regulation of immune effector process	1/193	72/4584	0.955924	0.999914	0.952805	FES	1
purple	GO:0045595	regulation of cell differentiation	9/193	340/4584	0.956414	0.999914	0.952805	PRDX2/GSK3B/RBBP4/RPS6KA1/TSC22D1/ANP32B/SMARCD1/PITHD1/FES	9
purple	GO:0051347	positive regulation of transferase activity	2/193	114/4584	0.9572	0.999914	0.952805	EEF1A2/PIN1	2
purple	GO:0071417	cellular response to organonitrogen compound	5/193	218/4584	0.957695	0.999914	0.952805	GOT1/GSTM2/GSK3B/PDXP/NUCKS1	5
purple	GO:0051251	positive regulation of lymphocyte activation	1/193	73/4584	0.95781	0.999914	0.952805	SMARCD1	1
purple	GO:0061025	membrane fusion	1/193	73/4584	0.95781	0.999914	0.952805	VPS33B	1
purple	GO:1903008	organelle disassembly	1/193	73/4584	0.95781	0.999914	0.952805	GABARAPL2	1
purple	GO:0006605	protein targeting	3/193	151/4584	0.957827	0.999914	0.952805	NACA/PMPCA/PIK3C3	3
purple	GO:0010628	positive regulation of gene expression	9/193	342/4584	0.9584	0.999914	0.952805	ENO1/PRDX6/GSK3B/CLNS1A/HMGN5/C1QBP/HNRNPLL/SMARCD1/ANGEL2	9
purple	GO:0007417	central nervous system development	7/193	282/4584	0.958889	0.999914	0.952805	HPRT1/GART/ATIC/GSK3B/RBBP4/ANP32B/ANAPC7	7
purple	GO:0002221	pattern recognition receptor signaling pathway	1/193	74/4584	0.959615	0.999914	0.952805	C1QBP	1
purple	GO:0007162	negative regulation of cell adhesion	1/193	74/4584	0.959615	0.999914	0.952805	PRDX2	1
purple	GO:0009746	response to hexose	1/193	74/4584	0.959615	0.999914	0.952805	GPX1	1
purple	GO:0009749	response to glucose	1/193	74/4584	0.959615	0.999914	0.952805	GPX1	1
purple	GO:0034250	positive regulation of amide metabolic process	1/193	74/4584	0.959615	0.999914	0.952805	C1QBP	1
purple	GO:0070372	regulation of ERK1 and ERK2 cascade	1/193	74/4584	0.959615	0.999914	0.952805	PIN1	1
purple	GO:0010562	positive regulation of phosphorus metabolic process	4/193	187/4584	0.95996	0.999914	0.952805	ENO1/PFN2/EEF1A2/PIN1	4
purple	GO:0045937	positive regulation of phosphate metabolic process	4/193	187/4584	0.95996	0.999914	0.952805	ENO1/PFN2/EEF1A2/PIN1	4
purple	GO:0007265	Ras protein signal transduction	2/193	116/4584	0.960225	0.999914	0.952805	RASA4B/NISCH	2
purple	GO:0045892	negative regulation of DNA-templated transcription	7/193	284/4584	0.960928	0.999914	0.952805	ENO1/PPM1A/HDGF/CBX1/C1QBP/RBBP4/WDR82	7
purple	GO:0040007	growth	6/193	253/4584	0.961138	0.999914	0.952805	ENO1/GPX1/GSK3B/RPS6KA1/CPQ/FES	6
purple	GO:0044089	positive regulation of cellular component biogenesis	4/193	188/4584	0.961153	0.999914	0.952805	PFN2/GSK3B/MIEN1/FES	4
purple	GO:0042742	defense response to bacterium	1/193	75/4584	0.961343	0.999914	0.952805	SEH1L	1
purple	GO:0044000	movement in host	1/193	75/4584	0.961343	0.999914	0.952805	FUCA2	1
purple	GO:0045927	positive regulation of growth	1/193	75/4584	0.961343	0.999914	0.952805	RPS6KA1	1
purple	GO:0043068	positive regulation of programmed cell death	3/193	154/4584	0.961781	0.999914	0.952805	EEF1A2/C1QBP/TSC22D1	3
purple	GO:0043043	peptide biosynthetic process	11/193	405/4584	0.962093	0.999914	0.952805	GSS/EEF1A2/C1QBP/RPS6KA1/ELP2/MRPL14/GSPT2/MRPL1/MRPL46/MRPL39/MRPS2	11
purple	GO:1902679	negative regulation of RNA biosynthetic process	7/193	286/4584	0.962876	0.999914	0.952805	ENO1/PPM1A/HDGF/CBX1/C1QBP/RBBP4/WDR82	7
purple	GO:0001894	tissue homeostasis	1/193	76/4584	0.962998	0.999914	0.952805	PRDX1	1
purple	GO:0060249	anatomical structure homeostasis	1/193	76/4584	0.962998	0.999914	0.952805	PRDX1	1
purple	GO:0001568	blood vessel development	4/193	190/4584	0.96344	0.999914	0.952805	PGK1/GPX1/GAA/SNX17	4
purple	GO:0016049	cell growth	3/193	156/4584	0.964222	0.999914	0.952805	ENO1/GSK3B/RPS6KA1	3
purple	GO:0015849	organic acid transport	1/193	77/4584	0.964582	0.999914	0.952805	PNPLA8	1
purple	GO:0030705	cytoskeleton-dependent intracellular transport	1/193	77/4584	0.964582	0.999914	0.952805	ARL3	1
purple	GO:0034284	response to monosaccharide	1/193	77/4584	0.964582	0.999914	0.952805	GPX1	1
purple	GO:0043488	regulation of mRNA stability	1/193	77/4584	0.964582	0.999914	0.952805	ANGEL2	1
purple	GO:0046942	carboxylic acid transport	1/193	77/4584	0.964582	0.999914	0.952805	PNPLA8	1
purple	GO:0009887	animal organ morphogenesis	4/193	192/4584	0.965602	0.999914	0.952805	GAA/RPS6KA1/VPS33B/CERT1	4
purple	GO:0016072	rRNA metabolic process	2/193	120/4584	0.965675	0.999914	0.952805	LSM6/BRIX1	2
purple	GO:0002758	innate immune response-activating signaling pathway	1/193	78/4584	0.966099	0.999914	0.952805	C1QBP	1
purple	GO:0009416	response to light stimulus	1/193	78/4584	0.966099	0.999914	0.952805	GPX1	1
purple	GO:0016241	regulation of macroautophagy	1/193	78/4584	0.966099	0.999914	0.952805	PIK3C3	1
purple	GO:0022409	positive regulation of cell-cell adhesion	1/193	78/4584	0.966099	0.999914	0.952805	SMARCD1	1
purple	GO:0032496	response to lipopolysaccharide	1/193	78/4584	0.966099	0.999914	0.952805	PRDX2	1
purple	GO:0048511	rhythmic process	1/193	78/4584	0.966099	0.999914	0.952805	GSK3B	1
purple	GO:0072359	circulatory system development	7/193	290/4584	0.966513	0.999914	0.952805	PGK1/GPX1/GAA/SNX17/ANP32B/CERT1/FES	7
purple	GO:0050804	modulation of chemical synaptic transmission	2/193	121/4584	0.966921	0.999914	0.952805	PFN2/GSK3B	2
purple	GO:0051493	regulation of cytoskeleton organization	5/193	227/4584	0.967242	0.999914	0.952805	PFN2/GSK3B/PDXP/TMOD2/FES	5
purple	GO:0051348	negative regulation of transferase activity	1/193	79/4584	0.967551	0.999914	0.952805	GSK3B	1
purple	GO:1905475	regulation of protein localization to membrane	1/193	79/4584	0.967551	0.999914	0.952805	MESD	1
purple	GO:0002831	regulation of response to biotic stimulus	3/193	159/4584	0.967611	0.999914	0.952805	PPM1B/PRDX2/C1QBP	3
purple	GO:0032956	regulation of actin cytoskeleton organization	3/193	159/4584	0.967611	0.999914	0.952805	PFN2/PDXP/TMOD2	3
purple	GO:0099177	regulation of trans-synaptic signaling	2/193	122/4584	0.968124	0.999914	0.952805	PFN2/GSK3B	2
purple	GO:0071345	cellular response to cytokine stimulus	5/193	228/4584	0.968171	0.999914	0.952805	MAT2A/ATIC/GSK3B/RAD23B/AZI2	5
purple	GO:2000145	regulation of cell motility	8/193	323/4584	0.968266	0.999914	0.952805	PFN2/C1QBP/RBBP4/PIN1/GFUS/MIEN1/NISCH/FES	8
purple	GO:0031330	negative regulation of cellular catabolic process	1/193	80/4584	0.968941	0.999914	0.952805	ANGEL2	1
purple	GO:0043487	regulation of RNA stability	1/193	80/4584	0.968941	0.999914	0.952805	ANGEL2	1
purple	GO:0048638	regulation of developmental growth	1/193	80/4584	0.968941	0.999914	0.952805	GSK3B	1
purple	GO:0000165	MAPK cascade	4/193	196/4584	0.969576	0.999914	0.952805	PEBP1/PRDX2/PRDX1/PIN1	4
purple	GO:0043434	response to peptide hormone	3/193	161/4584	0.9697	0.999914	0.952805	GOT1/GSK3B/NUCKS1	3
purple	GO:0002237	response to molecule of bacterial origin	1/193	81/4584	0.970272	0.999914	0.952805	PRDX2	1
purple	GO:0048667	cell morphogenesis involved in neuron differentiation	3/193	162/4584	0.970696	0.999914	0.952805	HPRT1/HEXA/GSK3B	3
purple	GO:0051248	negative regulation of protein metabolic process	9/193	357/4584	0.970914	0.999914	0.952805	PFDN1/GPX1/GSK3B/VBP1/PIN1/RPS6KA1/GPD1L/PFDN4/GABARAPL2	9
purple	GO:0010948	negative regulation of cell cycle process	1/193	82/4584	0.971546	0.999914	0.952805	LCMT1	1
purple	GO:0008285	negative regulation of cell population proliferation	5/193	232/4584	0.97165	0.999914	0.952805	FTH1/NME1/PFN2/RBBP4/TSC22D1	5
purple	GO:0042060	wound healing	3/193	163/4584	0.971662	0.999914	0.952805	GPX1/PRDX2/VPS33B	3
purple	GO:0044770	cell cycle phase transition	3/193	163/4584	0.971662	0.999914	0.952805	SMARCD1/LCMT1/ANAPC7	3
purple	GO:0006954	inflammatory response	4/193	199/4584	0.972273	0.999914	0.952805	GPX1/PRDX2/PSMA6/LXN	4
purple	GO:0010975	regulation of neuron projection development	2/193	126/4584	0.97253	0.999914	0.952805	GSK3B/FES	2
purple	GO:0033674	positive regulation of kinase activity	1/193	83/4584	0.972766	0.999914	0.952805	EEF1A2	1
purple	GO:0045765	regulation of angiogenesis	1/193	83/4584	0.972766	0.999914	0.952805	PGK1	1
purple	GO:0070371	ERK1 and ERK2 cascade	1/193	83/4584	0.972766	0.999914	0.952805	PIN1	1
purple	GO:0034976	response to endoplasmic reticulum stress	2/193	127/4584	0.973537	0.999914	0.952805	GSK3B/CERT1	2
purple	GO:0007034	vacuolar transport	1/193	84/4584	0.973934	0.999914	0.952805	PIK3C3	1
purple	GO:0021700	developmental maturation	1/193	84/4584	0.973934	0.999914	0.952805	AKR1B1	1
purple	GO:0051701	biological process involved in interaction with host	1/193	84/4584	0.973934	0.999914	0.952805	FUCA2	1
purple	GO:1901342	regulation of vasculature development	1/193	84/4584	0.973934	0.999914	0.952805	PGK1	1
purple	GO:0007264	small GTPase mediated signal transduction	3/193	166/4584	0.974382	0.999914	0.952805	RASA4B/ARL3/NISCH	3
purple	GO:0016236	macroautophagy	3/193	166/4584	0.974382	0.999914	0.952805	GAA/PIK3C3/GABARAPL2	3
purple	GO:0006412	translation	10/193	393/4584	0.974724	0.999914	0.952805	EEF1A2/C1QBP/RPS6KA1/ELP2/MRPL14/GSPT2/MRPL1/MRPL46/MRPL39/MRPS2	10
purple	GO:0007030	Golgi organization	1/193	85/4584	0.975051	0.999914	0.952805	ARL1	1
purple	GO:0042327	positive regulation of phosphorylation	3/193	167/4584	0.975233	0.999914	0.952805	PFN2/EEF1A2/PIN1	3
purple	GO:0002696	positive regulation of leukocyte activation	1/193	86/4584	0.976122	0.999914	0.952805	SMARCD1	1
purple	GO:0120035	regulation of plasma membrane bounded cell projection organization	4/193	204/4584	0.976278	0.999914	0.952805	PFN2/GSK3B/MIEN1/FES	4
purple	GO:0040012	regulation of locomotion	8/193	335/4584	0.976594	0.999914	0.952805	PFN2/C1QBP/RBBP4/PIN1/GFUS/MIEN1/NISCH/FES	8
purple	GO:0051253	negative regulation of RNA metabolic process	8/193	335/4584	0.976594	0.999914	0.952805	ENO1/PPM1A/HDGF/CBX1/C1QBP/RBBP4/WDR82/ANGEL2	8
purple	GO:0061013	regulation of mRNA catabolic process	1/193	87/4584	0.977146	0.999914	0.952805	ANGEL2	1
purple	GO:0090150	establishment of protein localization to membrane	2/193	131/4584	0.97722	0.999914	0.952805	NACA/ATP13A1	2
purple	GO:0043604	amide biosynthetic process	12/193	457/4584	0.977239	0.999914	0.952805	GSS/EEF1A2/C1QBP/RPS6KA1/ELP2/MRPL14/GSPT2/GCDH/MRPL1/MRPL46/MRPL39/MRPS2	12
purple	GO:0009743	response to carbohydrate	1/193	88/4584	0.978127	0.999914	0.952805	GPX1	1
purple	GO:0006897	endocytosis	6/193	274/4584	0.978178	0.999914	0.952805	NME1/MESD/SNX17/PIK3C3/VPS33B/ELMO2	6
purple	GO:1901699	cellular response to nitrogen compound	5/193	241/4584	0.978235	0.999914	0.952805	GOT1/GSTM2/GSK3B/PDXP/NUCKS1	5
purple	GO:0061061	muscle structure development	3/193	171/4584	0.978376	0.999914	0.952805	GPX1/SMARCD1/TMOD2	3
purple	GO:0031344	regulation of cell projection organization	4/193	207/4584	0.978415	0.999914	0.952805	PFN2/GSK3B/MIEN1/FES	4
purple	GO:0032970	regulation of actin filament-based process	3/193	172/4584	0.9791	0.999914	0.952805	PFN2/PDXP/TMOD2	3
purple	GO:0048193	Golgi vesicle transport	3/193	172/4584	0.9791	0.999914	0.952805	ARL3/COMMD1/GABARAPL2	3
purple	GO:0051336	regulation of hydrolase activity	6/193	276/4584	0.979376	0.999914	0.952805	GPX1/ARL1/GSK3B/PIN1/RPS6KA1/ANP32B	6
purple	GO:0045936	negative regulation of phosphate metabolic process	2/193	134/4584	0.979652	0.999914	0.952805	GSK3B/GPD1L	2
purple	GO:0030335	positive regulation of cell migration	3/193	173/4584	0.979802	0.999914	0.952805	C1QBP/GFUS/MIEN1	3
purple	GO:1902115	regulation of organelle assembly	1/193	90/4584	0.979965	0.999914	0.952805	GSK3B	1
purple	GO:0045944	positive regulation of transcription by RNA polymerase II	5/193	244/4584	0.980094	0.999914	0.952805	HEXB/HDGF/PIN1/RPS6KA1/NUCKS1	5
purple	GO:0010563	negative regulation of phosphorus metabolic process	2/193	135/4584	0.980406	0.999914	0.952805	GSK3B/GPD1L	2
purple	GO:0022603	regulation of anatomical structure morphogenesis	5/193	246/4584	0.98125	0.999914	0.952805	PGK1/HEXB/GSK3B/VAT1/FES	5
purple	GO:0051668	localization within membrane	7/193	312/4584	0.981349	0.999914	0.952805	NACA/ARL3/MESD/SNX17/COMMD1/ATP13A1/LIN7C	7
purple	GO:0002218	activation of innate immune response	1/193	92/4584	0.981649	0.999914	0.952805	C1QBP	1
purple	GO:0071363	cellular response to growth factor stimulus	3/193	176/4584	0.981774	0.999914	0.952805	PPM1A/RBBP4/PIN1	3
purple	GO:0016197	endosomal transport	2/193	137/4584	0.981834	0.999914	0.952805	ARL1/SNX17	2
purple	GO:0098657	import into cell	7/193	313/4584	0.981852	0.999914	0.952805	NME1/MESD/SNX17/PIK3C3/ISCU/VPS33B/ELMO2	7
purple	GO:0040008	regulation of growth	3/193	177/4584	0.98239	0.999914	0.952805	ENO1/GSK3B/RPS6KA1	3
purple	GO:0007018	microtubule-based movement	1/193	93/4584	0.982437	0.999914	0.952805	ARL3	1
purple	GO:0030198	extracellular matrix organization	1/193	93/4584	0.982437	0.999914	0.952805	VPS33B	1
purple	GO:0043062	extracellular structure organization	1/193	93/4584	0.982437	0.999914	0.952805	VPS33B	1
purple	GO:0007267	cell-cell signaling	10/193	408/4584	0.982445	0.999914	0.952805	PPM1B/PFN2/PPM1A/GSK3B/PIN1/MESD/RPS6KA1/GAD1/LIN7C/TMOD2	10
purple	GO:0051094	positive regulation of developmental process	7/193	315/4584	0.982819	0.999914	0.952805	GSK3B/C1QBP/RBBP4/RPS6KA1/SMARCD1/PITHD1/FES	7
purple	GO:2000147	positive regulation of cell motility	3/193	178/4584	0.982986	0.999914	0.952805	C1QBP/GFUS/MIEN1	3
purple	GO:0019216	regulation of lipid metabolic process	1/193	94/4584	0.983192	0.999914	0.952805	EEF1A2	1
purple	GO:0043086	negative regulation of catalytic activity	3/193	179/4584	0.983563	0.999914	0.952805	GPX1/GSK3B/RPS6KA1	3
purple	GO:0051052	regulation of DNA metabolic process	3/193	179/4584	0.983563	0.999914	0.952805	PPP4C/SMARCD1/NUCKS1	3
purple	GO:1902533	positive regulation of intracellular signal transduction	6/193	284/4584	0.983584	0.999914	0.952805	GPX1/PRDX2/PPM1A/HINT1/C1QBP/SEH1L	6
purple	GO:0048729	tissue morphogenesis	2/193	140/4584	0.983789	0.999914	0.952805	TXNRD1/LIN7C	2
purple	GO:0042063	gliogenesis	1/193	95/4584	0.983915	0.999914	0.952805	HEXB	1
purple	GO:0045229	external encapsulating structure organization	1/193	95/4584	0.983915	0.999914	0.952805	VPS33B	1
purple	GO:0051056	regulation of small GTPase mediated signal transduction	1/193	95/4584	0.983915	0.999914	0.952805	RASA4B	1
purple	GO:0010608	post-transcriptional regulation of gene expression	5/193	252/4584	0.984354	0.999914	0.952805	C1QBP/ELOB/RPS6KA1/ELP2/ANGEL2	5
purple	GO:0043085	positive regulation of catalytic activity	6/193	286/4584	0.984504	0.999914	0.952805	ARL1/GSK3B/EEF1A2/PIN1/ANP32B/ISCU	6
purple	GO:0099504	synaptic vesicle cycle	1/193	96/4584	0.984606	0.999914	0.952805	PFN2	1
purple	GO:0040017	positive regulation of locomotion	3/193	182/4584	0.985184	0.999914	0.952805	C1QBP/GFUS/MIEN1	3
purple	GO:0006898	receptor-mediated endocytosis	1/193	97/4584	0.985268	0.999914	0.952805	SNX17	1
purple	GO:0006914	autophagy	5/193	254/4584	0.985277	0.999914	0.952805	GAA/GSK3B/EEF1A2/PIK3C3/GABARAPL2	5
purple	GO:0034097	response to cytokine	5/193	254/4584	0.985277	0.999914	0.952805	MAT2A/ATIC/GSK3B/RAD23B/AZI2	5
purple	GO:0061919	process utilizing autophagic mechanism	5/193	254/4584	0.985277	0.999914	0.952805	GAA/GSK3B/EEF1A2/PIK3C3/GABARAPL2	5
purple	GO:0010629	negative regulation of gene expression	9/193	385/4584	0.985609	0.999914	0.952805	PPM1B/GSK3B/LSM6/C1QBP/ELOB/GSPT2/LSM7/CNPY2/ANGEL2	9
purple	GO:0006886	intracellular protein transport	10/193	416/4584	0.985619	0.999914	0.952805	NACA/PPM1A/ARL1/GSK3B/PMPCA/SNX17/PIK3C3/ANP32B/VPS33B/SNX15	10
purple	GO:0070848	response to growth factor	3/193	183/4584	0.98569	0.999914	0.952805	PPM1A/RBBP4/PIN1	3
purple	GO:1901652	response to peptide	3/193	183/4584	0.98569	0.999914	0.952805	GOT1/GSK3B/NUCKS1	3
purple	GO:0008284	positive regulation of cell population proliferation	7/193	322/4584	0.985844	0.999914	0.952805	NME1/GSK3B/HMGN5/TSC22D1/SMARCD1/MIEN1/FES	7
purple	GO:0019221	cytokine-mediated signaling pathway	1/193	98/4584	0.985902	0.999914	0.952805	AZI2	1
purple	GO:0007015	actin filament organization	4/193	222/4584	0.986648	0.999914	0.952805	PFN2/PDXP/TMOD2/ELMO2	4
purple	GO:0040011	locomotion	9/193	388/4584	0.986688	0.999914	0.952805	PFN2/C1QBP/RBBP4/PIN1/GFUS/MIEN1/NISCH/ELMO2/FES	9
purple	GO:0060429	epithelium development	7/193	325/4584	0.986982	0.999914	0.952805	PGK1/GPX1/AKR1B1/CBR1/GSTM3/GSK3B/LIN7C	7
purple	GO:0048545	response to steroid hormone	1/193	100/4584	0.987089	0.999914	0.952805	GOT1	1
purple	GO:0043065	positive regulation of apoptotic process	2/193	147/4584	0.987591	0.999914	0.952805	EEF1A2/C1QBP	2
purple	GO:0043588	skin development	1/193	101/4584	0.987645	0.999914	0.952805	VPS33B	1
purple	GO:0000902	cell morphogenesis	6/193	294/4584	0.987725	0.999914	0.952805	HPRT1/HEXA/HEXB/GSK3B/CERT1/FES	6
purple	GO:0030182	neuron differentiation	8/193	362/4584	0.98856	0.999914	0.952805	HPRT1/HEXA/ARL3/GSK3B/PIN1/GPRIN3/PIGT/FES	8
purple	GO:0031347	regulation of defense response	4/193	227/4584	0.988657	0.999914	0.952805	PPM1B/GPX1/PSMA6/C1QBP	4
purple	GO:0032989	cellular component morphogenesis	4/193	227/4584	0.988657	0.999914	0.952805	HPRT1/GSK3B/TMOD2/CERT1	4
purple	GO:0007423	sensory organ development	1/193	103/4584	0.988686	0.999914	0.952805	ANP32B	1
purple	GO:0001701	in utero embryonic development	1/193	104/4584	0.989173	0.999914	0.952805	CERT1	1
purple	GO:0001933	negative regulation of protein phosphorylation	1/193	104/4584	0.989173	0.999914	0.952805	GPD1L	1
purple	GO:0031401	positive regulation of protein modification process	4/193	229/4584	0.989378	0.999914	0.952805	PFN2/GSK3B/PIN1/COMMD1	4
purple	GO:0080134	regulation of response to stress	11/193	459/4584	0.989443	0.999914	0.952805	PPM1B/ENO1/GPX1/PRDX2/GSK3B/PPP4C/PSMA6/PRDX1/C1QBP/SMARCD1/PNPLA8	11
purple	GO:0034248	regulation of amide metabolic process	4/193	230/4584	0.989722	0.999914	0.952805	C1QBP/PIN1/RPS6KA1/ELP2	4
purple	GO:0072657	protein localization to membrane	5/193	266/4584	0.989827	0.999914	0.952805	NACA/ARL3/MESD/ATP13A1/LIN7C	5
purple	GO:0034249	negative regulation of amide metabolic process	1/193	106/4584	0.990086	0.999914	0.952805	PIN1	1
purple	GO:0099003	vesicle-mediated transport in synapse	1/193	106/4584	0.990086	0.999914	0.952805	PFN2	1
purple	GO:0001525	angiogenesis	2/193	153/4584	0.990149	0.999914	0.952805	PGK1/GPX1	2
purple	GO:0023061	signal release	2/193	153/4584	0.990149	0.999914	0.952805	PFN2/LIN7C	2
purple	GO:1990778	protein localization to cell periphery	2/193	154/4584	0.990522	0.999914	0.952805	ARL3/LIN7C	2
purple	GO:0045934	negative regulation of nucleobase-containing compound metabolic process	8/193	369/4584	0.99056	0.999914	0.952805	ENO1/PPM1A/HDGF/CBX1/C1QBP/RBBP4/WDR82/ANGEL2	8
purple	GO:0009611	response to wounding	3/193	195/4584	0.990606	0.999914	0.952805	GPX1/PRDX2/VPS33B	3
purple	GO:0033043	regulation of organelle organization	11/193	464/4584	0.990694	0.999914	0.952805	GPX1/PFN2/GSK3B/PIN1/PDXP/SMARCD1/VAT1/TMOD2/LCMT1/FES/ANAPC7	11
purple	GO:0030522	intracellular receptor signaling pathway	1/193	108/4584	0.990922	0.999914	0.952805	C1QBP	1
purple	GO:0045089	positive regulation of innate immune response	1/193	108/4584	0.990922	0.999914	0.952805	C1QBP	1
purple	GO:0051054	positive regulation of DNA metabolic process	1/193	108/4584	0.990922	0.999914	0.952805	SMARCD1	1
purple	GO:0032990	cell part morphogenesis	3/193	196/4584	0.990933	0.999914	0.952805	HPRT1/GSK3B/CERT1	3
purple	GO:0032880	regulation of protein localization	7/193	340/4584	0.991504	0.999914	0.952805	PPM1A/GSK3B/PIN1/MESD/GPD1L/COMMD1/ANP32B	7
purple	GO:0051338	regulation of transferase activity	3/193	198/4584	0.991555	0.999914	0.952805	GSK3B/EEF1A2/PIN1	3
purple	GO:0051050	positive regulation of transport	6/193	307/4584	0.991658	0.999914	0.952805	GSTM2/PPM1A/GSK3B/GSTO1/GPD1L/ANP32B	6
purple	GO:0043410	positive regulation of MAPK cascade	1/193	110/4584	0.991688	0.999914	0.952805	PRDX2	1
purple	GO:0019220	regulation of phosphate metabolic process	7/193	341/4584	0.991746	0.999914	0.952805	ENO1/PFN2/GSK3B/EEF1A2/PIN1/GPD1L/PPP1R14C	7
purple	GO:0051174	regulation of phosphorus metabolic process	7/193	341/4584	0.991746	0.999914	0.952805	ENO1/PFN2/GSK3B/EEF1A2/PIN1/GPD1L/PPP1R14C	7
purple	GO:1901698	response to nitrogen compound	9/193	406/4584	0.991747	0.999914	0.952805	HPRT1/GPX1/GOT1/GSTM3/GSTM2/ADSS2/GSK3B/PDXP/NUCKS1	9
purple	GO:0032870	cellular response to hormone stimulus	3/193	199/4584	0.99185	0.999914	0.952805	GOT1/GSK3B/NUCKS1	3
purple	GO:0030334	regulation of cell migration	6/193	308/4584	0.991905	0.999914	0.952805	PFN2/C1QBP/RBBP4/GFUS/MIEN1/NISCH	6
purple	GO:0009967	positive regulation of signal transduction	10/193	439/4584	0.992046	0.999914	0.952805	PPM1B/GPX1/PRDX2/PPM1A/HINT1/C1QBP/PIN1/SEH1L/NUCKS1/TMOD2	10
purple	GO:0001934	positive regulation of protein phosphorylation	2/193	159/4584	0.992192	0.999914	0.952805	PFN2/PIN1	2
purple	GO:0050900	leukocyte migration	1/193	112/4584	0.99239	0.999914	0.952805	C1QBP	1
purple	GO:0010243	response to organonitrogen compound	8/193	377/4584	0.992446	0.999914	0.952805	HPRT1/GPX1/GOT1/GSTM2/ADSS2/GSK3B/PDXP/NUCKS1	8
purple	GO:0031400	negative regulation of protein modification process	2/193	160/4584	0.99249	0.999914	0.952805	GSK3B/GPD1L	2
purple	GO:0051223	regulation of protein transport	3/193	202/4584	0.992677	0.999914	0.952805	PPM1A/GSK3B/ANP32B	3
purple	GO:0042326	negative regulation of phosphorylation	1/193	113/4584	0.992718	0.999914	0.952805	GPD1L	1
purple	GO:0048699	generation of neurons	8/193	379/4584	0.992859	0.999914	0.952805	HPRT1/HEXA/ARL3/GSK3B/PIN1/GPRIN3/PIGT/FES	8
purple	GO:0033365	protein localization to organelle	9/193	412/4584	0.992989	0.999914	0.952805	ARL3/ARL1/GSK3B/HDGF/PMPCA/PIN1/PIK3C3/SCG3/GABARAPL2	9
purple	GO:0051247	positive regulation of protein metabolic process	9/193	412/4584	0.992989	0.999914	0.952805	ENO1/PFN2/GSK3B/RAD23A/C1QBP/PIN1/ELOB/COMMD1/ANP32B	9
purple	GO:0042886	amide transport	1/193	114/4584	0.993033	0.999914	0.952805	CERT1	1
purple	GO:0055085	transmembrane transport	7/193	347/4584	0.993066	0.999914	0.952805	COX7A2L/GSTM2/GSTO1/GPD1L/COMMD1/ISCU/ATP13A1	7
purple	GO:0006417	regulation of translation	3/193	204/4584	0.993183	0.999914	0.952805	C1QBP/RPS6KA1/ELP2	3
purple	GO:0048666	neuron development	6/193	314/4584	0.99325	0.999914	0.952805	HPRT1/HEXA/ARL3/GSK3B/GPRIN3/FES	6
purple	GO:0060341	regulation of cellular localization	8/193	381/4584	0.993251	0.999914	0.952805	PPM1A/GSK3B/PIN1/MESD/GPD1L/COMMD1/ANP32B/ISCU	8
purple	GO:0002833	positive regulation of response to biotic stimulus	1/193	115/4584	0.993334	0.999914	0.952805	C1QBP	1
purple	GO:0051648	vesicle localization	1/193	115/4584	0.993334	0.999914	0.952805	VPS33B	1
purple	GO:0009607	response to biotic stimulus	10/193	446/4584	0.993393	0.999914	0.952805	PPM1B/ENO1/GPX1/PRDX2/GSK3B/PRDX1/C1QBP/SEH1L/FUCA2/AZI2	10
purple	GO:0098609	cell-cell adhesion	4/193	244/4584	0.993551	0.999914	0.952805	PRDX2/GFUS/SMARCD1/VPS33B	4
purple	GO:0051240	positive regulation of multicellular organismal process	9/193	416/4584	0.993718	0.999914	0.952805	ENO1/PRDX2/GSTO1/C1QBP/RBBP4/RPS6KA1/DECR1/SMARCD1/FES	9
purple	GO:0048514	blood vessel morphogenesis	2/193	165/4584	0.99382	0.999914	0.952805	PGK1/GPX1	2
purple	GO:0030100	regulation of endocytosis	1/193	117/4584	0.993897	0.999914	0.952805	SNX17	1
purple	GO:0009896	positive regulation of catabolic process	3/193	210/4584	0.994507	0.999914	0.952805	GSK3B/RAD23A/ELOB	3
purple	GO:0007169	transmembrane receptor protein tyrosine kinase signaling pathway	2/193	169/4584	0.994716	0.999914	0.952805	GSK3B/NUCKS1	2
purple	GO:2000026	regulation of multicellular organismal development	6/193	323/4584	0.994879	0.999914	0.952805	PGK1/PRDX2/TSC22D1/SMARCD1/PITHD1/FES	6
purple	GO:0002009	morphogenesis of an epithelium	1/193	121/4584	0.994886	0.999914	0.952805	LIN7C	1
purple	GO:0070201	regulation of establishment of protein localization	3/193	213/4584	0.995072	0.999914	0.952805	PPM1A/GSK3B/ANP32B	3
purple	GO:0009725	response to hormone	5/193	289/4584	0.995101	0.999914	0.952805	GPX1/GOT1/GSTM3/GSK3B/NUCKS1	5
purple	GO:0048812	neuron projection morphogenesis	2/193	174/4584	0.99566	0.999914	0.952805	HPRT1/GSK3B	2
purple	GO:0042325	regulation of phosphorylation	5/193	293/4584	0.995697	0.999914	0.952805	PFN2/EEF1A2/PIN1/GPD1L/PPP1R14C	5
purple	GO:0048598	embryonic morphogenesis	1/193	125/4584	0.995715	0.999914	0.952805	TXNRD1	1
purple	GO:0048870	cell motility	11/193	494/4584	0.995744	0.999914	0.952805	GPX1/HEXB/PFN2/C1QBP/RBBP4/PIN1/GFUS/MIEN1/NISCH/ELMO2/FES	11
purple	GO:0007409	axonogenesis	1/193	126/4584	0.9959	0.999914	0.952805	GSK3B	1
purple	GO:0043207	response to external biotic stimulus	9/193	435/4584	0.996309	0.999914	0.952805	PPM1B/ENO1/GPX1/PRDX2/PRDX1/C1QBP/SEH1L/FUCA2/AZI2	9
purple	GO:0051707	response to other organism	9/193	435/4584	0.996309	0.999914	0.952805	PPM1B/ENO1/GPX1/PRDX2/PRDX1/C1QBP/SEH1L/FUCA2/AZI2	9
purple	GO:1903530	regulation of secretion by cell	2/193	179/4584	0.996438	0.999914	0.952805	PFN2/FES	2
purple	GO:0030029	actin filament-based process	6/193	335/4584	0.996478	0.999914	0.952805	PFN2/GPD1L/PDXP/TMOD2/NISCH/ELMO2	6
purple	GO:0007186	G protein-coupled receptor signaling pathway	1/193	131/4584	0.996714	0.999914	0.952805	TMOD2	1
purple	GO:0060627	regulation of vesicle-mediated transport	3/193	226/4584	0.996936	0.999914	0.952805	PFN2/SNX17/FES	3
purple	GO:0120039	plasma membrane bounded cell projection morphogenesis	2/193	185/4584	0.997193	0.999914	0.952805	HPRT1/GSK3B	2
purple	GO:0002757	immune response-activating signaling pathway	1/193	136/4584	0.997368	0.999914	0.952805	C1QBP	1
purple	GO:0061564	axon development	1/193	136/4584	0.997368	0.999914	0.952805	GSK3B	1
purple	GO:0048858	cell projection morphogenesis	2/193	187/4584	0.997408	0.999914	0.952805	HPRT1/GSK3B	2
purple	GO:0031331	positive regulation of cellular catabolic process	1/193	137/4584	0.997482	0.999914	0.952805	GSK3B	1
purple	GO:0045088	regulation of innate immune response	1/193	138/4584	0.997591	0.999914	0.952805	C1QBP	1
purple	GO:0030036	actin cytoskeleton organization	5/193	312/4584	0.997702	0.999914	0.952805	PFN2/PDXP/TMOD2/NISCH/ELMO2	5
purple	GO:0046903	secretion	5/193	313/4584	0.997777	0.999914	0.952805	NME1/PFN2/PNPLA8/LIN7C/FES	5
purple	GO:0002764	immune response-regulating signaling pathway	1/193	140/4584	0.997796	0.999914	0.952805	C1QBP	1
purple	GO:0031329	regulation of cellular catabolic process	4/193	276/4584	0.997857	0.999914	0.952805	GSK3B/EEF1A2/PIK3C3/ANGEL2	4
purple	GO:0022008	neurogenesis	9/193	454/4584	0.997868	0.999914	0.952805	HPRT1/HEXA/HEXB/ARL3/GSK3B/PIN1/GPRIN3/PIGT/FES	9
purple	GO:0071495	cellular response to endogenous stimulus	8/193	422/4584	0.997967	0.999914	0.952805	GOT1/GSTM2/PPM1A/GSK3B/RBBP4/PIN1/PDXP/NUCKS1	8
purple	GO:0051130	positive regulation of cellular component organization	7/193	389/4584	0.998054	0.999914	0.952805	GPX1/PFN2/GSK3B/PDXP/MIEN1/FES/ANAPC7	7
purple	GO:0032101	regulation of response to external stimulus	5/193	317/4584	0.998057	0.999914	0.952805	PPM1B/GPX1/PRDX2/PSMA6/C1QBP	5
purple	GO:0031349	positive regulation of defense response	1/193	143/4584	0.998071	0.999914	0.952805	C1QBP	1
purple	GO:0001817	regulation of cytokine production	2/193	195/4584	0.998118	0.999914	0.952805	PPM1B/C1QBP	2
purple	GO:0051046	regulation of secretion	2/193	195/4584	0.998118	0.999914	0.952805	PFN2/FES	2
purple	GO:0001816	cytokine production	2/193	198/4584	0.998332	0.999914	0.952805	PPM1B/C1QBP	2
purple	GO:0034330	cell junction organization	3/193	244/4584	0.998431	0.999914	0.952805	PFN2/PIN1/MESD	3
purple	GO:0031175	neuron projection development	4/193	285/4584	0.998441	0.999914	0.952805	HPRT1/GSK3B/GPRIN3/FES	4
purple	GO:0051656	establishment of organelle localization	2/193	200/4584	0.998461	0.999914	0.952805	SEH1L/FES	2
purple	GO:0016477	cell migration	9/193	466/4584	0.998505	0.999914	0.952805	GPX1/HEXB/PFN2/C1QBP/RBBP4/GFUS/MIEN1/NISCH/ELMO2	9
purple	GO:0120036	plasma membrane bounded cell projection organization	8/193	433/4584	0.998546	0.999914	0.952805	HPRT1/PFN2/ARL3/GSK3B/GPRIN3/MIEN1/NISCH/FES	8
purple	GO:0002682	regulation of immune system process	7/193	399/4584	0.998579	0.999914	0.952805	GPX1/PRDX2/C1QBP/TSC22D1/SMARCD1/PITHD1/FES	7
purple	GO:0006468	protein phosphorylation	6/193	365/4584	0.998659	0.999914	0.952805	PFN2/GSK3B/PIN1/RPS6KA1/GPD1L/FES	6
purple	GO:0043009	chordate embryonic development	1/193	157/4584	0.998965	0.999914	0.952805	CERT1	1
purple	GO:0043549	regulation of kinase activity	1/193	158/4584	0.99901	0.999914	0.952805	EEF1A2	1
purple	GO:0006952	defense response	9/193	480/4584	0.999019	0.999914	0.952805	PPM1B/GPX1/PRDX2/PSMA6/PRDX1/C1QBP/SEH1L/LXN/AZI2	9
purple	GO:0030030	cell projection organization	8/193	446/4584	0.999028	0.999914	0.952805	HPRT1/PFN2/ARL3/GSK3B/GPRIN3/MIEN1/NISCH/FES	8
purple	GO:0044087	regulation of cellular component biogenesis	6/193	376/4584	0.999068	0.999914	0.952805	PFN2/GSK3B/MIEN1/TMOD2/LCMT1/FES	6
purple	GO:0035239	tube morphogenesis	2/193	215/4584	0.999162	0.999914	0.952805	PGK1/GPX1	2
purple	GO:0009792	embryo development ending in birth or egg hatching	1/193	162/4584	0.999172	0.999914	0.952805	CERT1	1
purple	GO:0050776	regulation of immune response	3/193	261/4584	0.999176	0.999914	0.952805	GPX1/C1QBP/FES	3
purple	GO:0006955	immune response	8/193	452/4584	0.999195	0.999914	0.952805	HPRT1/FTH1/GPX1/PRDX1/C1QBP/CERT1/FES/AZI2	8
purple	GO:0098542	defense response to other organism	5/193	345/4584	0.999255	0.999914	0.952805	PPM1B/PRDX1/C1QBP/SEH1L/AZI2	5
purple	GO:0072594	establishment of protein localization to organelle	2/193	218/4584	0.999258	0.999914	0.952805	PMPCA/PIK3C3	2
purple	GO:0048646	anatomical structure formation involved in morphogenesis	4/193	306/4584	0.999268	0.999914	0.952805	PGK1/GPX1/TXNRD1/TMOD2	4
purple	GO:0002253	activation of immune response	1/193	165/4584	0.999276	0.999914	0.952805	C1QBP	1
purple	GO:0035295	tube development	3/193	269/4584	0.999393	0.999914	0.952805	PGK1/GPX1/AKR1B1	3
purple	GO:0007155	cell adhesion	7/193	426/4584	0.999405	0.999914	0.952805	PRDX2/GSK3B/C1QBP/GFUS/SMARCD1/VPS33B/FES	7
purple	GO:0001932	regulation of protein phosphorylation	3/193	270/4584	0.999416	0.999914	0.952805	PFN2/PIN1/GPD1L	3
purple	GO:0051640	organelle localization	3/193	270/4584	0.999416	0.999914	0.952805	SEH1L/VPS33B/FES	3
purple	GO:0045087	innate immune response	3/193	272/4584	0.99946	0.999914	0.952805	PRDX1/C1QBP/AZI2	3
purple	GO:0016050	vesicle organization	1/193	172/4584	0.99947	0.999914	0.952805	VPS33B	1
purple	GO:0050790	regulation of catalytic activity	8/193	474/4584	0.999601	0.999914	0.952805	GPX1/ARL1/GSK3B/EEF1A2/PIN1/RPS6KA1/ANP32B/ISCU	8
purple	GO:0032940	secretion by cell	3/193	283/4584	0.999647	0.999914	0.952805	PFN2/LIN7C/FES	3
purple	GO:0031399	regulation of protein modification process	6/193	406/4584	0.999663	0.999914	0.952805	PFN2/GSK3B/PIN1/COPS6/GPD1L/COMMD1	6
purple	GO:0010256	endomembrane system organization	3/193	286/4584	0.999686	0.999914	0.952805	ARL1/VPS33B/CERT1	3
purple	GO:0032103	positive regulation of response to external stimulus	1/193	185/4584	0.999704	0.999914	0.952805	C1QBP	1
purple	GO:0002684	positive regulation of immune system process	3/193	290/4584	0.999731	0.999914	0.952805	C1QBP/SMARCD1/FES	3
purple	GO:0140352	export from cell	3/193	298/4584	0.999804	0.999914	0.952805	PFN2/LIN7C/FES	3
purple	GO:0061024	membrane organization	4/193	360/4584	0.999902	0.999914	0.952805	GSK3B/MESD/VPS33B/CERT1	4
purple	GO:0050778	positive regulation of immune response	1/193	212/4584	0.999912	0.999914	0.952805	C1QBP	1
purple	GO:0009790	embryo development	2/193	270/4584	0.999914	0.999914	0.952805	TXNRD1/CERT1	2
salmon	GO:0032210	regulation of telomere maintenance via telomerase	6/144	20/4584	2.33301e-05	0.0571122	0.0526033	SRC/TCP1/MAPK3/CCT5/CCT2/XRN1	6
salmon	GO:1904356	regulation of telomere maintenance via telomere lengthening	6/144	24/4584	7.30073e-05	0.0807194	0.0743468	SRC/TCP1/MAPK3/CCT5/CCT2/XRN1	6
salmon	GO:0051972	regulation of telomerase activity	5/144	17/4584	0.000130168	0.0807194	0.0743468	SRC/TCP1/MAPK3/CCT2/HNRNPD	5
salmon	GO:1902683	regulation of receptor localization to synapse	4/144	10/4584	0.000169295	0.0807194	0.0743468	ADAM10/OGT/DBN1/GPC6	4
salmon	GO:2000278	regulation of DNA biosynthetic process	7/144	41/4584	0.000239416	0.0807194	0.0743468	SRC/TCP1/MAPK3/CCT5/CCT2/HNRNPD/XRN1	7
salmon	GO:0022414	reproductive process	21/144	294/4584	0.000283224	0.0807194	0.0743468	VGF/SGPL1/CRH/SERPINE2/SRC/TCP1/IGFBP2/IGFBP5/MLH1/CCT5/NASP/AGFG1/CCT2/SORD/SPIRE1/SEPTIN6/IGFBP7/SYNE1/A1CF/GHRL/MAGED2	21
salmon	GO:0044703	multi-organism reproductive process	8/144	56/4584	0.000309208	0.0807194	0.0743468	CRH/SERPINE2/IGFBP2/IGFBP5/IGFBP7/A1CF/GHRL/MAGED2	8
salmon	GO:0000003	reproduction	21/144	297/4584	0.000325694	0.0807194	0.0743468	VGF/SGPL1/CRH/SERPINE2/SRC/TCP1/IGFBP2/IGFBP5/MLH1/CCT5/NASP/AGFG1/CCT2/SORD/SPIRE1/SEPTIN6/IGFBP7/SYNE1/A1CF/GHRL/MAGED2	21
salmon	GO:0006278	RNA-templated DNA biosynthetic process	6/144	31/4584	0.000333017	0.0807194	0.0743468	SRC/TCP1/MAPK3/CCT5/CCT2/XRN1	6
salmon	GO:0007004	telomere maintenance via telomerase	6/144	31/4584	0.000333017	0.0807194	0.0743468	SRC/TCP1/MAPK3/CCT5/CCT2/XRN1	6
salmon	GO:0040008	regulation of growth	15/144	177/4584	0.000378375	0.0807194	0.0743468	ADAM10/SGPL1/AGT/SERPINE2/VIL1/IGFBP5/RPS6KA3/FHL1/IGFBP7/KLHL22/NEDD4L/PAPPA2/GHRL/STAT5A/ING1	15
salmon	GO:0044706	multi-multicellular organism process	8/144	58/4584	0.000395683	0.0807194	0.0743468	CRH/SERPINE2/IGFBP2/IGFBP5/IGFBP7/A1CF/GHRL/MAGED2	8
salmon	GO:0032204	regulation of telomere maintenance	7/144	47/4584	0.000572091	0.101273	0.0932781	SRC/TCP1/MAPK3/CCT5/CCT2/HNRNPD/XRN1	7
salmon	GO:0071897	DNA biosynthetic process	8/144	62/4584	0.000627748	0.101273	0.0932781	SRC/TCP1/MAPK3/CCT5/CCT2/HNRNPD/XRN1/SMPD3	8
salmon	GO:1901654	response to ketone	8/144	62/4584	0.000627748	0.101273	0.0932781	SRC/MAOB/NASP/GNAI1/HNRNPD/IGFBP7/PCK2/XRN1	8
salmon	GO:0010833	telomere maintenance via telomere lengthening	6/144	35/4584	0.000661917	0.101273	0.0932781	SRC/TCP1/MAPK3/CCT5/CCT2/XRN1	6
salmon	GO:0032212	positive regulation of telomere maintenance via telomerase	4/144	14/4584	0.000731373	0.105318	0.0970031	TCP1/MAPK3/CCT5/CCT2	4
salmon	GO:0040007	growth	18/144	253/4584	0.000836323	0.11374	0.10476	ADAM10/SGPL1/AGT/SERPINE2/VIL1/SRC/IGFBP5/RPS6KA3/PTK7/FHL1/IGFBP7/KLHL22/NEDD4L/PAPPA2/SMPD3/GHRL/STAT5A/ING1	18
salmon	GO:0010951	negative regulation of endopeptidase activity	7/144	53/4584	0.0011981	0.147594	0.135942	SERPINA1/CST3/SERPINE2/SRC/SERPINB9/RPS6KA3/SERPINI1	7
salmon	GO:0070199	establishment of protein localization to chromosome	4/144	16/4584	0.00126612	0.147594	0.135942	TCP1/CCT5/CCT2/MACROH2A2	4
salmon	GO:1904358	positive regulation of telomere maintenance via telomere lengthening	4/144	16/4584	0.00126612	0.147594	0.135942	TCP1/MAPK3/CCT5/CCT2	4
salmon	GO:0007565	female pregnancy	7/144	55/4584	0.00149684	0.154509	0.142311	CRH/IGFBP2/IGFBP5/IGFBP7/A1CF/GHRL/MAGED2	7
salmon	GO:0051248	negative regulation of protein metabolic process	22/144	357/4584	0.00152312	0.154509	0.142311	OGT/SERPINA1/AGT/CST3/SERPINE2/CTSA/CLU/SRC/IGFBP5/YWHAB/MLH1/SERPINB9/RPS6KA3/HNRNPD/OCLN/XRN1/PUS7/MOV10/IVNS1ABP/NCOA7/SERPINI1/TLK2	22
salmon	GO:0033044	regulation of chromosome organization	9/144	90/4584	0.00187623	0.154509	0.142311	SRC/TCP1/MAPK3/CCT5/CCT2/HNRNPD/KLHL22/CENPV/XRN1	9
salmon	GO:0010817	regulation of hormone levels	13/144	166/4584	0.00194445	0.154509	0.142311	ADAM10/VGF/PAPSS2/SGPL1/AGT/CRH/DPP4/PCK2/PTPRN2/SMPD3/GHRL/PCSK1N/ITPR1	13
salmon	GO:0010466	negative regulation of peptidase activity	7/144	58/4584	0.00205049	0.154509	0.142311	SERPINA1/CST3/SERPINE2/SRC/SERPINB9/RPS6KA3/SERPINI1	7
salmon	GO:0010631	epithelial cell migration	10/144	111/4584	0.00233779	0.154509	0.142311	AGT/APOH/VIL1/SRC/DPP4/RAB25/FAP/STAT5A/AMOT/SH3BP1	10
salmon	GO:0090132	epithelium migration	10/144	111/4584	0.00233779	0.154509	0.142311	AGT/APOH/VIL1/SRC/DPP4/RAB25/FAP/STAT5A/AMOT/SH3BP1	10
salmon	GO:0016477	cell migration	26/144	466/4584	0.00235699	0.154509	0.142311	ADAM10/OGT/SGPL1/F10/AGT/APOH/SERPINE2/VIL1/BCR/SRC/IGFBP5/MAPK3/DPP4/RAB25/FAP/PTK7/PODN/CENPV/AVL9/SMPD3/LIMA1/STAT5A/ING1/GPC6/AMOT/SH3BP1	26
salmon	GO:0030198	extracellular matrix organization	9/144	93/4584	0.00235922	0.154509	0.142311	MATN2/ADAM10/PLOD3/AGT/CST3/DPP4/FAP/LOXL4/SMPD3	9
salmon	GO:0043062	extracellular structure organization	9/144	93/4584	0.00235922	0.154509	0.142311	MATN2/ADAM10/PLOD3/AGT/CST3/DPP4/FAP/LOXL4/SMPD3	9
salmon	GO:0090130	tissue migration	10/144	112/4584	0.00249925	0.154509	0.142311	AGT/APOH/VIL1/SRC/DPP4/RAB25/FAP/STAT5A/AMOT/SH3BP1	10
salmon	GO:0043114	regulation of vascular permeability	4/144	19/4584	0.00250562	0.154509	0.142311	BCR/SRC/OCLN/TJP2	4
salmon	GO:1901616	organic hydroxy compound catabolic process	4/144	19/4584	0.00250562	0.154509	0.142311	MAOA/MAOB/ALDH1B1/SORD	4
salmon	GO:0001558	regulation of cell growth	11/144	131/4584	0.00250618	0.154509	0.142311	ADAM10/AGT/SERPINE2/IGFBP5/RPS6KA3/FHL1/IGFBP7/KLHL22/NEDD4L/PAPPA2/ING1	11
salmon	GO:0048870	cell motility	27/144	494/4584	0.00259426	0.154509	0.142311	ADAM10/OGT/SGPL1/F10/AGT/APOH/SERPINE2/VIL1/BCR/SRC/IGFBP5/MAPK3/DPP4/RAB25/SORD/FAP/PTK7/PODN/CENPV/AVL9/SMPD3/LIMA1/STAT5A/ING1/GPC6/AMOT/SH3BP1	27
salmon	GO:0001667	ameboidal-type cell migration	12/144	152/4584	0.00270791	0.154509	0.142311	SGPL1/AGT/APOH/VIL1/SRC/DPP4/RAB25/FAP/CENPV/STAT5A/AMOT/SH3BP1	12
salmon	GO:0045229	external encapsulating structure organization	9/144	95/4584	0.00273282	0.154509	0.142311	MATN2/ADAM10/PLOD3/AGT/CST3/DPP4/FAP/LOXL4/SMPD3	9
salmon	GO:0022600	digestive system process	5/144	32/4584	0.00289716	0.154509	0.142311	VIL1/MUC13/GHRL/TJP2/LIMA1	5
salmon	GO:0045861	negative regulation of proteolysis	9/144	96/4584	0.00293643	0.154509	0.142311	OGT/SERPINA1/CST3/SERPINE2/SRC/SERPINB9/RPS6KA3/SERPINI1/TLK2	9
salmon	GO:1903053	regulation of extracellular matrix organization	4/144	20/4584	0.00305648	0.154509	0.142311	AGT/CST3/DPP4/FAP	4
salmon	GO:0006006	glucose metabolic process	8/144	79/4584	0.00309061	0.154509	0.142311	OGT/SRC/FOXK1/SORD/FABP5/PFKP/PCK2/GHRL	8
salmon	GO:0035036	sperm-egg recognition	3/144	10/4584	0.00309758	0.154509	0.142311	TCP1/CCT5/CCT2	3
salmon	GO:0140353	lipid export from cell	3/144	10/4584	0.00309758	0.154509	0.142311	AGT/CRH/GHRL	3
salmon	GO:1903405	protein localization to nuclear body	3/144	10/4584	0.00309758	0.154509	0.142311	TCP1/CCT5/CCT2	3
salmon	GO:1904814	regulation of protein localization to chromosome, telomeric region	3/144	10/4584	0.00309758	0.154509	0.142311	TCP1/CCT5/CCT2	3
salmon	GO:1904867	protein localization to Cajal body	3/144	10/4584	0.00309758	0.154509	0.142311	TCP1/CCT5/CCT2	3
salmon	GO:1904874	positive regulation of telomerase RNA localization to Cajal body	3/144	10/4584	0.00309758	0.154509	0.142311	TCP1/CCT5/CCT2	3
salmon	GO:1990173	protein localization to nucleoplasm	3/144	10/4584	0.00309758	0.154509	0.142311	TCP1/CCT5/CCT2	3
salmon	GO:0051604	protein maturation	16/144	240/4584	0.00320435	0.154509	0.142311	ADAM10/OGT/CLPX/F13A1/APOH/SERPINE2/CLU/SRC/TCP1/DPP4/CCT5/B2M/CCT2/TOR2A/UNC45A/PCSK1N	16
salmon	GO:0030334	regulation of cell migration	19/144	308/4584	0.00321895	0.154509	0.142311	ADAM10/OGT/F10/AGT/APOH/SERPINE2/VIL1/BCR/SRC/IGFBP5/MAPK3/DPP4/RAB25/PODN/SMPD3/STAT5A/ING1/AMOT/SH3BP1	19
salmon	GO:0032206	positive regulation of telomere maintenance	5/144	33/4584	0.00332957	0.156746	0.144371	TCP1/MAPK3/CCT5/CCT2/HNRNPD	5
salmon	GO:0099536	synaptic signaling	14/144	198/4584	0.00341378	0.157678	0.14523	VGF/GLS/CRH/SERPINE2/BCR/MAPK3/RPS6KA3/FABP5/DBN1/SYNE1/PTPRN2/GHRL/SLC12A7/ITPR1	14
salmon	GO:0000723	telomere maintenance	7/144	64/4584	0.00362223	0.163002	0.150134	SRC/TCP1/MAPK3/CCT5/CCT2/HNRNPD/XRN1	7
salmon	GO:0040012	regulation of locomotion	20/144	335/4584	0.00366222	0.163002	0.150134	ADAM10/OGT/F10/AGT/APOH/SERPINE2/VIL1/BCR/SRC/IGFBP5/MAPK3/DPP4/RAB25/PODN/SMPD3/GHRL/STAT5A/ING1/AMOT/SH3BP1	20
salmon	GO:0007267	cell-cell signaling	23/144	408/4584	0.00378762	0.165573	0.152502	ADAM10/VGF/GLS/AGT/CRH/SERPINE2/BCR/SRC/IGFBP2/MAOB/MAPK3/RPS6KA3/FABP5/PCDH1/PTK7/DBN1/PCK2/SYNE1/PTPRN2/SMPD3/GHRL/SLC12A7/ITPR1	23
salmon	GO:0032200	telomere organization	7/144	65/4584	0.00395494	0.169854	0.156445	SRC/TCP1/MAPK3/CCT5/CCT2/HNRNPD/XRN1	7
salmon	GO:0048732	gland development	10/144	120/4584	0.0041392	0.170443	0.156987	CRH/SERPINE2/SRC/IGFBP5/MAPK3/RAP1GAP/HNRNPD/PCK2/LSR/STAT5A	10
salmon	GO:1904872	regulation of telomerase RNA localization to Cajal body	3/144	11/4584	0.00416184	0.170443	0.156987	TCP1/CCT5/CCT2	3
salmon	GO:0022617	extracellular matrix disassembly	4/144	22/4584	0.00439507	0.170443	0.156987	ADAM10/CST3/DPP4/FAP	4
salmon	GO:0097120	receptor localization to synapse	4/144	22/4584	0.00439507	0.170443	0.156987	ADAM10/OGT/DBN1/GPC6	4
salmon	GO:0003008	system process	24/144	438/4584	0.00445544	0.170443	0.156987	PLOD3/GLS/AGT/HLA-DRA/CRH/SERPINE2/VIL1/BCR/SRC/IGFBP5/MAPK3/B2M/FABP5/OCLN/SYNE1/NEDD4L/MUC13/EPS8L2/LMCD1/GHRL/TJP2/LIMA1/MAGED2/ITPR1	24
salmon	GO:0051130	positive regulation of cellular component organization	22/144	389/4584	0.00446856	0.170443	0.156987	AGT/VIL1/CLU/BCR/SRC/TCP1/MAPK3/CCT5/BID/B2M/CCT2/SPIRE1/PTK7/HNRNPD/OCLN/DBN1/SYNE1/NEDD4L/EPS8L2/SMPD3/GHRL/SERPINI1	22
salmon	GO:0099537	trans-synaptic signaling	13/144	184/4584	0.00478548	0.170443	0.156987	VGF/GLS/CRH/SERPINE2/BCR/MAPK3/RPS6KA3/FABP5/DBN1/SYNE1/PTPRN2/GHRL/SLC12A7	13
salmon	GO:0030323	respiratory tube development	6/144	51/4584	0.00486289	0.170443	0.156987	PLOD3/CRH/IGFBP5/MAPK3/PTK7/SMPD3	6
salmon	GO:0030324	lung development	6/144	51/4584	0.00486289	0.170443	0.156987	PLOD3/CRH/IGFBP5/MAPK3/PTK7/SMPD3	6
salmon	GO:0033500	carbohydrate homeostasis	8/144	85/4584	0.0048676	0.170443	0.156987	VGF/IGFBP5/FOXK1/FABP5/PCK2/PTPRN2/GHRL/SLC12A7	8
salmon	GO:0042593	glucose homeostasis	8/144	85/4584	0.0048676	0.170443	0.156987	VGF/IGFBP5/FOXK1/FABP5/PCK2/PTPRN2/GHRL/SLC12A7	8
salmon	GO:0030834	regulation of actin filament depolymerization	5/144	36/4584	0.00490436	0.170443	0.156987	VIL1/FLII/LIMA1/SPTBN5/SH3BP1	5
salmon	GO:0008284	positive regulation of cell population proliferation	19/144	322/4584	0.00525206	0.170443	0.156987	ADAM10/AGT/VIL1/SRC/IGFBP2/IGFBP5/MAPK3/DPP4/RAB25/PTK7/OCLN/DBN1/CARM1/SYNE1/EPS8L2/SMPD3/GHRL/STAT5A/SERPINI1	19
salmon	GO:0061077	chaperone-mediated protein folding	6/144	52/4584	0.00535794	0.170443	0.156987	CLU/TCP1/CCT5/CCT2/TOR2A/UNC45A	6
salmon	GO:0062237	protein localization to postsynapse	3/144	12/4584	0.0054225	0.170443	0.156987	ADAM10/OGT/GPC6	3
salmon	GO:0090670	RNA localization to Cajal body	3/144	12/4584	0.0054225	0.170443	0.156987	TCP1/CCT5/CCT2	3
salmon	GO:0090671	telomerase RNA localization to Cajal body	3/144	12/4584	0.0054225	0.170443	0.156987	TCP1/CCT5/CCT2	3
salmon	GO:0090672	telomerase RNA localization	3/144	12/4584	0.0054225	0.170443	0.156987	TCP1/CCT5/CCT2	3
salmon	GO:0090685	RNA localization to nucleus	3/144	12/4584	0.0054225	0.170443	0.156987	TCP1/CCT5/CCT2	3
salmon	GO:1903539	protein localization to postsynaptic membrane	3/144	12/4584	0.0054225	0.170443	0.156987	ADAM10/OGT/GPC6	3
salmon	GO:2000145	regulation of cell motility	19/144	323/4584	0.00543079	0.170443	0.156987	ADAM10/OGT/F10/AGT/APOH/SERPINE2/VIL1/BCR/SRC/IGFBP5/MAPK3/DPP4/RAB25/PODN/SMPD3/STAT5A/ING1/AMOT/SH3BP1	19
salmon	GO:0071495	cellular response to endogenous stimulus	23/144	422/4584	0.00574993	0.178175	0.164109	OGT/BCAR3/AGT/VIL1/SRC/IGFBP2/IGFBP5/MAPK3/RAP1GAP/SERPINB9/HNRNPD/IGFBP7/PCK2/KLHL22/PEG10/CARM1/XRN1/SMPD3/GHRL/LEMD3/STAT5A/ITPR1/ING1	23
salmon	GO:0030512	negative regulation of transforming growth factor beta receptor signaling pathway	4/144	24/4584	0.00608118	0.181545	0.167213	OGT/PEG10/LEMD3/ING1	4
salmon	GO:0040014	regulation of multicellular organism growth	4/144	24/4584	0.00608118	0.181545	0.167213	SGPL1/VIL1/GHRL/STAT5A	4
salmon	GO:0050773	regulation of dendrite development	4/144	24/4584	0.00608118	0.181545	0.167213	DBN1/CARM1/SYNE1/NEDD4L	4
salmon	GO:0007169	transmembrane receptor protein tyrosine kinase signaling pathway	12/144	169/4584	0.0064028	0.18359	0.169096	OGT/BCAR3/SGPL1/AGT/VIL1/SRC/IGFBP2/IGFBP5/MAPK3/SMPD3/GHRL/STAT5A	12
salmon	GO:0051054	positive regulation of DNA metabolic process	9/144	108/4584	0.00644274	0.18359	0.169096	BCAR3/TCP1/MAPK3/MLH1/CCT5/CCT2/SPIRE1/HNRNPD/A1CF	9
salmon	GO:0060541	respiratory system development	6/144	54/4584	0.00645749	0.18359	0.169096	PLOD3/CRH/IGFBP5/MAPK3/PTK7/SMPD3	6
salmon	GO:0001916	positive regulation of T cell mediated cytotoxicity	3/144	13/4584	0.00688863	0.18359	0.169096	HLA-DRA/PVR/B2M	3
salmon	GO:0001974	blood vessel remodeling	3/144	13/4584	0.00688863	0.18359	0.169096	AGT/CST3/BCR	3
salmon	GO:0003254	regulation of membrane depolarization	3/144	13/4584	0.00688863	0.18359	0.169096	SRC/FHL1/NEDD4L	3
salmon	GO:0051602	response to electrical stimulus	3/144	13/4584	0.00688863	0.18359	0.169096	SRC/HNRNPD/GHRL	3
salmon	GO:0051973	positive regulation of telomerase activity	3/144	13/4584	0.00688863	0.18359	0.169096	TCP1/MAPK3/CCT2	3
salmon	GO:0060986	endocrine hormone secretion	3/144	13/4584	0.00688863	0.18359	0.169096	AGT/CRH/GHRL	3
salmon	GO:0030042	actin filament depolymerization	5/144	39/4584	0.00694684	0.18359	0.169096	VIL1/FLII/LIMA1/SPTBN5/SH3BP1	5
salmon	GO:0043542	endothelial cell migration	7/144	72/4584	0.00697462	0.18359	0.169096	AGT/APOH/DPP4/FAP/STAT5A/AMOT/SH3BP1	7
salmon	GO:0001910	regulation of leukocyte mediated cytotoxicity	4/144	25/4584	0.00706574	0.18401	0.169483	HLA-DRA/PVR/SERPINB9/B2M	4
salmon	GO:0007596	blood coagulation	8/144	92/4584	0.00783238	0.201828	0.185894	PAPSS2/F13A1/F10/SERPINA1/APOH/SERPINE2/SRC/FAP	8
salmon	GO:0071417	cellular response to organonitrogen compound	14/144	218/4584	0.00799173	0.203789	0.187701	OGT/BCAR3/AGT/SRC/IGFBP5/MAPK3/HNRNPD/PCK2/KLHL22/XRN1/SMPD3/GHRL/STAT5A/ITPR1	14
salmon	GO:2000573	positive regulation of DNA biosynthetic process	4/144	26/4584	0.00815021	0.204396	0.18826	TCP1/MAPK3/CCT5/CCT2	4
salmon	GO:0007599	hemostasis	8/144	93/4584	0.0083475	0.204396	0.18826	PAPSS2/F13A1/F10/SERPINA1/APOH/SERPINE2/SRC/FAP	8
salmon	GO:0050817	coagulation	8/144	93/4584	0.0083475	0.204396	0.18826	PAPSS2/F13A1/F10/SERPINA1/APOH/SERPINE2/SRC/FAP	8
salmon	GO:0009988	cell-cell recognition	3/144	14/4584	0.00856788	0.204396	0.18826	TCP1/CCT5/CCT2	3
salmon	GO:0048814	regulation of dendrite morphogenesis	3/144	14/4584	0.00856788	0.204396	0.18826	DBN1/SYNE1/NEDD4L	3
salmon	GO:0060416	response to growth hormone	3/144	14/4584	0.00856788	0.204396	0.18826	IGFBP5/GHRL/STAT5A	3
salmon	GO:0048771	tissue remodeling	5/144	41/4584	0.00860001	0.204396	0.18826	AGT/CST3/BCR/SRC/IGFBP5	5
salmon	GO:0007167	enzyme-linked receptor protein signaling pathway	15/144	243/4584	0.00869759	0.204728	0.188565	OGT/BCAR3/SGPL1/AGT/VIL1/SRC/IGFBP2/IGFBP5/MAPK3/PEG10/SMPD3/GHRL/LEMD3/STAT5A/ING1	15
salmon	GO:0016049	cell growth	11/144	156/4584	0.00939923	0.217824	0.200627	ADAM10/AGT/SERPINE2/IGFBP5/RPS6KA3/FHL1/IGFBP7/KLHL22/NEDD4L/PAPPA2/ING1	11
salmon	GO:0051056	regulation of small GTPase mediated signal transduction	8/144	95/4584	0.00945364	0.217824	0.200627	OGT/BCR/SRC/RAP1GAP/ARHGAP17/EPS8L2/AMOT/SH3BP1	8
salmon	GO:0031960	response to corticosteroid	5/144	42/4584	0.0095209	0.217824	0.200627	SRC/IGFBP2/MAOB/IGFBP7/PCK2	5
salmon	GO:0051052	regulation of DNA metabolic process	12/144	179/4584	0.0099811	0.226238	0.208377	BCAR3/SRC/TCP1/MAPK3/MCM4/MLH1/CCT5/CCT2/SPIRE1/HNRNPD/XRN1/A1CF	12
salmon	GO:0001914	regulation of T cell mediated cytotoxicity	3/144	15/4584	0.0104666	0.229666	0.211534	HLA-DRA/PVR/B2M	3
salmon	GO:0002706	regulation of lymphocyte mediated immunity	5/144	43/4584	0.0105076	0.229666	0.211534	HLA-DRA/PVR/MLH1/SERPINB9/B2M	5
salmon	GO:0007586	digestion	5/144	43/4584	0.0105076	0.229666	0.211534	VIL1/MUC13/GHRL/TJP2/LIMA1	5
salmon	GO:1902414	protein localization to cell junction	5/144	43/4584	0.0105076	0.229666	0.211534	ADAM10/OGT/LSR/TJP2/GPC6	5
salmon	GO:0031341	regulation of cell killing	4/144	28/4584	0.0106342	0.230376	0.212189	HLA-DRA/PVR/SERPINB9/B2M	4
salmon	GO:0051276	chromosome organization	13/144	204/4584	0.0111482	0.236713	0.218025	SRC/TCP1/MAPK3/MCM4/MLH1/CCT5/NASP/CCT2/HNRNPD/KLHL22/CENPV/XRN1/STAG1	13
salmon	GO:0007268	chemical synaptic transmission	12/144	182/4584	0.011313	0.236713	0.218025	VGF/GLS/CRH/SERPINE2/BCR/MAPK3/RPS6KA3/DBN1/SYNE1/PTPRN2/GHRL/SLC12A7	12
salmon	GO:0098916	anterograde trans-synaptic signaling	12/144	182/4584	0.011313	0.236713	0.218025	VGF/GLS/CRH/SERPINE2/BCR/MAPK3/RPS6KA3/DBN1/SYNE1/PTPRN2/GHRL/SLC12A7	12
salmon	GO:0019318	hexose metabolic process	8/144	98/4584	0.0113135	0.236713	0.218025	OGT/SRC/FOXK1/SORD/FABP5/PFKP/PCK2/GHRL	8
salmon	GO:2001252	positive regulation of chromosome organization	5/144	44/4584	0.0115621	0.238452	0.219627	TCP1/MAPK3/CCT5/CCT2/HNRNPD	5
salmon	GO:0046578	regulation of Ras protein signal transduction	6/144	61/4584	0.0116077	0.238452	0.219627	OGT/BCR/SRC/ARHGAP17/EPS8L2/SH3BP1	6
salmon	GO:0043434	response to peptide hormone	11/144	161/4584	0.0117683	0.238452	0.219627	VGF/OGT/BCAR3/AGT/SRC/IGFBP5/MAPK3/GNAI1/PCK2/GHRL/STAT5A	11
salmon	GO:1901652	response to peptide	12/144	183/4584	0.0117862	0.238452	0.219627	VGF/OGT/BCAR3/AGT/SRC/IGFBP5/MAPK3/GNAI1/PCK2/SMPD3/GHRL/STAT5A	12
salmon	GO:0002824	positive regulation of adaptive immune response based on somatic recombination of immune receptors built from immunoglobulin superfamily domains	4/144	29/4584	0.0120408	0.241606	0.222532	HLA-DRA/PVR/MLH1/B2M	4
salmon	GO:0031344	regulation of cell projection organization	13/144	207/4584	0.0125042	0.246557	0.227092	VIL1/SRC/RAP1GAP/B2M/PTK7/OCLN/DBN1/CARM1/SYNE1/NEDD4L/EPS8L2/MOV10/SERPINI1	13
salmon	GO:0050892	intestinal absorption	3/144	16/4584	0.0125897	0.246557	0.227092	VIL1/TJP2/LIMA1	3
salmon	GO:0070198	protein localization to chromosome, telomeric region	3/144	16/4584	0.0125897	0.246557	0.227092	TCP1/CCT5/CCT2	3
salmon	GO:0042060	wound healing	11/144	163/4584	0.0128346	0.249358	0.229672	PAPSS2/F13A1/F10/SERPINA1/APOH/SERPINE2/VIL1/SRC/FAP/PTK7/OCLN	11
salmon	GO:0002237	response to molecule of bacterial origin	7/144	81/4584	0.0130356	0.251269	0.231432	BCR/SRC/MAOB/MAPK3/RPS6KA3/B2M/PCK2	7
salmon	GO:0002703	regulation of leukocyte mediated immunity	6/144	63/4584	0.0134979	0.255374	0.235213	HLA-DRA/BCR/PVR/MLH1/SERPINB9/B2M	6
salmon	GO:0030835	negative regulation of actin filament depolymerization	4/144	30/4584	0.0135615	0.255374	0.235213	VIL1/FLII/LIMA1/SPTBN5	4
salmon	GO:0090101	negative regulation of transmembrane receptor protein serine/threonine kinase signaling pathway	4/144	30/4584	0.0135615	0.255374	0.235213	OGT/PEG10/LEMD3/ING1	4
salmon	GO:0035264	multicellular organism growth	5/144	46/4584	0.0138831	0.256605	0.236347	SGPL1/VIL1/SMPD3/GHRL/STAT5A	5
salmon	GO:0042177	negative regulation of protein catabolic process	5/144	46/4584	0.0138831	0.256605	0.236347	OGT/CST3/SERPINE2/CTSA/TLK2	5
salmon	GO:0046879	hormone secretion	8/144	102/4584	0.014198	0.256605	0.236347	VGF/AGT/CRH/PCK2/PTPRN2/SMPD3/GHRL/ITPR1	8
salmon	GO:0003018	vascular process in circulatory system	7/144	83/4584	0.01478	0.256605	0.236347	PLOD3/AGT/BCR/SRC/FABP5/OCLN/TJP2	7
salmon	GO:0033993	response to lipid	14/144	235/4584	0.0149117	0.256605	0.236347	BCR/SRC/IGFBP2/MAOB/MAPK3/NASP/RPS6KA3/GNAI1/PTK7/HNRNPD/IGFBP7/PCK2/CARM1/XRN1	14
salmon	GO:0043627	response to estrogen	3/144	17/4584	0.0149413	0.256605	0.236347	IGFBP2/SERPINB9/GHRL	3
salmon	GO:0048009	insulin-like growth factor receptor signaling pathway	3/144	17/4584	0.0149413	0.256605	0.236347	IGFBP2/IGFBP5/MAPK3	3
salmon	GO:0048661	positive regulation of smooth muscle cell proliferation	3/144	17/4584	0.0149413	0.256605	0.236347	SRC/IGFBP5/SMPD3	3
salmon	GO:0085029	extracellular matrix assembly	3/144	17/4584	0.0149413	0.256605	0.236347	PLOD3/AGT/SMPD3	3
salmon	GO:0090162	establishment of epithelial cell polarity	3/144	17/4584	0.0149413	0.256605	0.236347	PTK7/AMOT/SH3BP1	3
salmon	GO:0001501	skeletal system development	8/144	103/4584	0.0149962	0.256605	0.236347	PAPSS2/SGPL1/SRC/MAPK3/RPS6KA3/PAPPA2/SMPD3/GHRL	8
salmon	GO:0060348	bone development	5/144	47/4584	0.0151533	0.256605	0.236347	PAPSS2/SRC/PAPPA2/SMPD3/GHRL	5
salmon	GO:1901879	regulation of protein depolymerization	5/144	47/4584	0.0151533	0.256605	0.236347	VIL1/FLII/LIMA1/SPTBN5/SH3BP1	5
salmon	GO:0002821	positive regulation of adaptive immune response	4/144	31/4584	0.0151992	0.256605	0.236347	HLA-DRA/PVR/MLH1/B2M	4
salmon	GO:0043583	ear development	4/144	31/4584	0.0151992	0.256605	0.236347	ADAM10/BCR/MAPK3/PTK7	4
salmon	GO:0050878	regulation of body fluid levels	9/144	124/4584	0.0153104	0.256711	0.236445	PAPSS2/F13A1/F10/SERPINA1/APOH/SERPINE2/SRC/FAP/STAT5A	9
salmon	GO:0050877	nervous system process	13/144	213/4584	0.0155974	0.259744	0.239238	GLS/HLA-DRA/CRH/SERPINE2/BCR/SRC/MAPK3/B2M/FABP5/SYNE1/EPS8L2/GHRL/ITPR1	13
salmon	GO:0009914	hormone transport	8/144	105/4584	0.0166898	0.271402	0.249976	VGF/AGT/CRH/PCK2/PTPRN2/SMPD3/GHRL/ITPR1	8
salmon	GO:0009887	animal organ morphogenesis	12/144	192/4584	0.0167649	0.271402	0.249976	PLOD3/BCAR3/SGPL1/AGT/BCR/SRC/IGFBP5/MAPK3/PTK7/FHL1/PAPPA2/SMPD3	12
salmon	GO:0006869	lipid transport	9/144	126/4584	0.0168546	0.271402	0.249976	AGT/APOH/CRH/CLU/FABP5/SLC27A3/ESYT1/GHRL/LIMA1	9
salmon	GO:0002708	positive regulation of lymphocyte mediated immunity	4/144	32/4584	0.0169567	0.271402	0.249976	HLA-DRA/PVR/MLH1/B2M	4
salmon	GO:0010507	negative regulation of autophagy	4/144	32/4584	0.0169567	0.271402	0.249976	CTSA/FOXK1/KLHL22/TLK2	4
salmon	GO:0048585	negative regulation of response to stimulus	23/144	464/4584	0.0172182	0.271402	0.249976	OGT/AGT/APOH/SERPINE2/CLU/BCR/SRC/IGFBP2/IGFBP5/MAPK3/DPP4/YWHAB/SERPINB9/BID/FAP/PEG10/GHRL/LEMD3/IVNS1ABP/ITPR1/NCOA7/ING1/SH3BP1	23
salmon	GO:0002711	positive regulation of T cell mediated immunity	3/144	18/4584	0.0175242	0.271402	0.249976	HLA-DRA/PVR/B2M	3
salmon	GO:0034103	regulation of tissue remodeling	3/144	18/4584	0.0175242	0.271402	0.249976	CST3/BCR/SRC	3
salmon	GO:0042471	ear morphogenesis	3/144	18/4584	0.0175242	0.271402	0.249976	BCR/MAPK3/PTK7	3
salmon	GO:0010632	regulation of epithelial cell migration	7/144	86/4584	0.0177006	0.271402	0.249976	AGT/APOH/VIL1/SRC/RAB25/STAT5A/SH3BP1	7
salmon	GO:0016485	protein processing	7/144	86/4584	0.0177006	0.271402	0.249976	ADAM10/OGT/APOH/SERPINE2/SRC/DPP4/PCSK1N	7
salmon	GO:0030072	peptide hormone secretion	7/144	86/4584	0.0177006	0.271402	0.249976	VGF/CRH/PCK2/PTPRN2/SMPD3/GHRL/ITPR1	7
salmon	GO:0040011	locomotion	20/144	388/4584	0.0177387	0.271402	0.249976	ADAM10/OGT/F10/AGT/APOH/SERPINE2/VIL1/BCR/SRC/IGFBP5/MAPK3/DPP4/RAB25/PODN/SMPD3/GHRL/STAT5A/ING1/AMOT/SH3BP1	20
salmon	GO:0009725	response to hormone	16/144	289/4584	0.018127	0.275539	0.253786	VGF/OGT/BCAR3/AGT/SRC/IGFBP2/IGFBP5/MAOB/MAPK3/SERPINB9/GNAI1/IGFBP7/PCK2/CARM1/GHRL/STAT5A	16
salmon	GO:1901699	cellular response to nitrogen compound	14/144	241/4584	0.0182342	0.275539	0.253786	OGT/BCAR3/AGT/SRC/IGFBP5/MAPK3/HNRNPD/PCK2/KLHL22/XRN1/SMPD3/GHRL/STAT5A/ITPR1	14
salmon	GO:0040013	negative regulation of locomotion	8/144	107/4584	0.0185177	0.277597	0.255682	OGT/APOH/BCR/IGFBP5/DPP4/PODN/GHRL/ING1	8
salmon	GO:0005975	carbohydrate metabolic process	13/144	218/4584	0.0185972	0.277597	0.255682	OGT/PYGB/SRC/NAGA/ALDH1B1/FOXK1/SORD/FABP5/PFKP/PCK2/UGP2/SMPD3/GHRL	13
salmon	GO:0032963	collagen metabolic process	4/144	33/4584	0.0188363	0.277779	0.255849	PLOD3/CST3/FAP/SMPD3	4
salmon	GO:0051384	response to glucocorticoid	4/144	33/4584	0.0188363	0.277779	0.255849	IGFBP2/MAOB/IGFBP7/PCK2	4
salmon	GO:0002790	peptide secretion	7/144	88/4584	0.0198607	0.282913	0.260578	VGF/CRH/PCK2/PTPRN2/SMPD3/GHRL/ITPR1	7
salmon	GO:1901653	cellular response to peptide	9/144	130/4584	0.0202816	0.282913	0.260578	OGT/BCAR3/AGT/SRC/MAPK3/PCK2/SMPD3/GHRL/STAT5A	9
salmon	GO:0001912	positive regulation of leukocyte mediated cytotoxicity	3/144	19/4584	0.0203402	0.282913	0.260578	HLA-DRA/PVR/B2M	3
salmon	GO:0001913	T cell mediated cytotoxicity	3/144	19/4584	0.0203402	0.282913	0.260578	HLA-DRA/PVR/B2M	3
salmon	GO:0016486	peptide hormone processing	3/144	19/4584	0.0203402	0.282913	0.260578	ADAM10/DPP4/PCSK1N	3
salmon	GO:0033363	secretory granule organization	3/144	19/4584	0.0203402	0.282913	0.260578	SERPINE2/AGFG1/AP1M1	3
salmon	GO:0035633	maintenance of blood-brain barrier	3/144	19/4584	0.0203402	0.282913	0.260578	OCLN/LSR/TJP2	3
salmon	GO:0046466	membrane lipid catabolic process	3/144	19/4584	0.0203402	0.282913	0.260578	SGPL1/NAGA/SMPD3	3
salmon	GO:0051899	membrane depolarization	3/144	19/4584	0.0203402	0.282913	0.260578	SRC/FHL1/NEDD4L	3
salmon	GO:0140448	signaling receptor ligand precursor processing	3/144	19/4584	0.0203402	0.282913	0.260578	ADAM10/DPP4/PCSK1N	3
salmon	GO:0007173	epidermal growth factor receptor signaling pathway	4/144	34/4584	0.0208402	0.285011	0.26251	BCAR3/AGT/VIL1/SRC	4
salmon	GO:0099072	regulation of postsynaptic membrane neurotransmitter receptor levels	4/144	34/4584	0.0208402	0.285011	0.26251	ADAM10/OGT/SYNE1/GPC6	4
salmon	GO:1901655	cellular response to ketone	4/144	34/4584	0.0208402	0.285011	0.26251	SRC/GNAI1/PCK2/XRN1	4
salmon	GO:0051346	negative regulation of hydrolase activity	7/144	89/4584	0.0210072	0.285697	0.263142	SERPINA1/CST3/SERPINE2/SRC/SERPINB9/RPS6KA3/SERPINI1	7
salmon	GO:0007186	G protein-coupled receptor signaling pathway	9/144	131/4584	0.0212119	0.286888	0.264239	BCAR3/AGT/SRC/YWHAB/GNAI1/KCTD12/GHRL/PCSK1N/ITPR1	9
salmon	GO:0022603	regulation of anatomical structure morphogenesis	14/144	246/4584	0.0214125	0.287773	0.265054	AGT/CST3/APOH/VIL1/BCR/SRC/SPIRE1/PTK7/DBN1/SYNE1/NEDD4L/MOV10/GHRL/AMOT	14
salmon	GO:0005996	monosaccharide metabolic process	8/144	110/4584	0.0215231	0.287773	0.265054	OGT/SRC/FOXK1/SORD/FABP5/PFKP/PCK2/GHRL	8
salmon	GO:0032870	cellular response to hormone stimulus	12/144	199/4584	0.02163	0.287773	0.265054	OGT/BCAR3/AGT/SRC/IGFBP2/MAPK3/SERPINB9/IGFBP7/PCK2/CARM1/GHRL/STAT5A	12
salmon	GO:0014074	response to purine-containing compound	4/144	35/4584	0.0229705	0.303956	0.279959	VGF/IGFBP5/CARM1/XRN1	4
salmon	GO:0008585	female gonad development	3/144	20/4584	0.0233902	0.306814	0.282592	VGF/SGPL1/SRC	3
salmon	GO:0015833	peptide transport	7/144	91/4584	0.0234372	0.306814	0.282592	VGF/CRH/PCK2/PTPRN2/SMPD3/GHRL/ITPR1	7
salmon	GO:0071375	cellular response to peptide hormone stimulus	8/144	112/4584	0.0237097	0.308731	0.284357	OGT/BCAR3/AGT/SRC/MAPK3/PCK2/GHRL/STAT5A	8
salmon	GO:0045216	cell-cell junction organization	6/144	72/4584	0.0246912	0.316963	0.29194	ADAM10/AGT/SRC/OCLN/LSR/TJP2	6
salmon	GO:0007178	transmembrane receptor protein serine/threonine kinase signaling pathway	7/144	92/4584	0.0247223	0.316963	0.29194	OGT/SRC/MAPK3/PEG10/SMPD3/LEMD3/ING1	7
salmon	GO:0050673	epithelial cell proliferation	8/144	113/4584	0.0248599	0.316963	0.29194	APOH/IGFBP5/RAP1GAP/BID/B2M/FAP/GHRL/STAT5A	8
salmon	GO:0052548	regulation of endopeptidase activity	8/144	113/4584	0.0248599	0.316963	0.29194	SERPINA1/CST3/SERPINE2/SRC/SERPINB9/RPS6KA3/BID/SERPINI1	8
salmon	GO:0017015	regulation of transforming growth factor beta receptor signaling pathway	4/144	36/4584	0.0252288	0.318351	0.293218	OGT/PEG10/LEMD3/ING1	4
salmon	GO:1903844	regulation of cellular response to transforming growth factor beta stimulus	4/144	36/4584	0.0252288	0.318351	0.293218	OGT/PEG10/LEMD3/ING1	4
salmon	GO:0120035	regulation of plasma membrane bounded cell projection organization	12/144	204/4584	0.0257008	0.322643	0.297172	VIL1/SRC/RAP1GAP/B2M/PTK7/OCLN/DBN1/CARM1/SYNE1/NEDD4L/EPS8L2/SERPINI1	12
salmon	GO:0051251	positive regulation of lymphocyte activation	6/144	73/4584	0.0262292	0.323263	0.297742	HLA-DRA/SRC/IGFBP2/DPP4/MLH1/B2M	6
salmon	GO:0009895	negative regulation of catabolic process	9/144	136/4584	0.0263307	0.323263	0.297742	OGT/CST3/SERPINE2/CTSA/FOXK1/HNRNPD/KLHL22/A1CF/TLK2	9
salmon	GO:0002709	regulation of T cell mediated immunity	3/144	21/4584	0.0266745	0.323263	0.297742	HLA-DRA/PVR/B2M	3
salmon	GO:0030195	negative regulation of blood coagulation	3/144	21/4584	0.0266745	0.323263	0.297742	APOH/SERPINE2/FAP	3
salmon	GO:0031343	positive regulation of cell killing	3/144	21/4584	0.0266745	0.323263	0.297742	HLA-DRA/PVR/B2M	3
salmon	GO:0046545	development of primary female sexual characteristics	3/144	21/4584	0.0266745	0.323263	0.297742	VGF/SGPL1/SRC	3
salmon	GO:1900047	negative regulation of hemostasis	3/144	21/4584	0.0266745	0.323263	0.297742	APOH/SERPINE2/FAP	3
salmon	GO:0050863	regulation of T cell activation	6/144	74/4584	0.0278298	0.335603	0.309108	HLA-DRA/SRC/IGFBP2/DPP4/BID/B2M	6
salmon	GO:0051249	regulation of lymphocyte activation	7/144	95/4584	0.0288669	0.346403	0.319055	HLA-DRA/SRC/IGFBP2/DPP4/MLH1/BID/B2M	7
salmon	GO:0045927	positive regulation of growth	6/144	75/4584	0.0294939	0.350288	0.322633	ADAM10/VIL1/RPS6KA3/KLHL22/NEDD4L/GHRL	6
salmon	GO:0050865	regulation of cell activation	9/144	139/4584	0.0297929	0.350288	0.322633	HLA-DRA/SERPINE2/BCR/SRC/IGFBP2/DPP4/MLH1/BID/B2M	9
salmon	GO:1901880	negative regulation of protein depolymerization	4/144	38/4584	0.0301349	0.350288	0.322633	VIL1/FLII/LIMA1/SPTBN5	4
salmon	GO:0014743	regulation of muscle hypertrophy	3/144	22/4584	0.0301923	0.350288	0.322633	AGT/IGFBP5/LMCD1	3
salmon	GO:0016601	Rac protein signal transduction	3/144	22/4584	0.0301923	0.350288	0.322633	OGT/ARHGAP17/SH3BP1	3
salmon	GO:0046660	female sex differentiation	3/144	22/4584	0.0301923	0.350288	0.322633	VGF/SGPL1/SRC	3
salmon	GO:0048008	platelet-derived growth factor receptor signaling pathway	3/144	22/4584	0.0301923	0.350288	0.322633	SGPL1/SRC/SMPD3	3
salmon	GO:0030336	negative regulation of cell migration	7/144	96/4584	0.0303472	0.350424	0.322759	OGT/APOH/BCR/IGFBP5/DPP4/PODN/ING1	7
salmon	GO:0033043	regulation of organelle organization	22/144	464/4584	0.0310541	0.353852	0.325917	VIL1/CLU/SRC/TCP1/MAPK3/CCT5/BID/GNAI1/CCT2/SPIRE1/FLII/HNRNPD/OCLN/KLHL22/ARHGAP17/CENPV/XRN1/SYNE1/SMPD3/LIMA1/SPTBN5/SH3BP1	22
salmon	GO:0002694	regulation of leukocyte activation	8/144	118/4584	0.0312017	0.353852	0.325917	HLA-DRA/BCR/SRC/IGFBP2/DPP4/MLH1/BID/B2M	8
salmon	GO:0001894	tissue homeostasis	6/144	76/4584	0.0312223	0.353852	0.325917	SRC/B2M/OCLN/LSR/MUC13/TJP2	6
salmon	GO:0060249	anatomical structure homeostasis	6/144	76/4584	0.0312223	0.353852	0.325917	SRC/B2M/OCLN/LSR/MUC13/TJP2	6
salmon	GO:0007179	transforming growth factor beta receptor signaling pathway	5/144	57/4584	0.032272	0.355681	0.327601	OGT/SRC/PEG10/LEMD3/ING1	5
salmon	GO:0045807	positive regulation of endocytosis	5/144	57/4584	0.032272	0.355681	0.327601	CLU/BCR/B2M/SYNE1/NEDD4L	5
salmon	GO:0061041	regulation of wound healing	5/144	57/4584	0.032272	0.355681	0.327601	APOH/SERPINE2/VIL1/FAP/OCLN	5
salmon	GO:0002705	positive regulation of leukocyte mediated immunity	4/144	39/4584	0.032785	0.355681	0.327601	HLA-DRA/PVR/MLH1/B2M	4
salmon	GO:0002822	regulation of adaptive immune response based on somatic recombination of immune receptors built from immunoglobulin superfamily domains	4/144	39/4584	0.032785	0.355681	0.327601	HLA-DRA/PVR/MLH1/B2M	4
salmon	GO:1901701	cellular response to oxygen-containing compound	19/144	388/4584	0.033175	0.355681	0.327601	OGT/BCAR3/AGT/BCR/SRC/IGFBP5/MAPK3/GNAI1/PTK7/HNRNPD/PCK2/KLHL22/XRN1/PTPRN2/SMPD3/GHRL/SLC12A7/STAT5A/ITPR1	19
salmon	GO:0043085	positive regulation of catalytic activity	15/144	286/4584	0.0335303	0.355681	0.327601	BCAR3/AGT/APOH/CLU/BCR/SRC/TCP1/MAPK3/YWHAB/RAP1GAP/BID/CCT2/HNRNPD/RGL3/SH3BP1	15
salmon	GO:0035418	protein localization to synapse	3/144	23/4584	0.0339423	0.355681	0.327601	ADAM10/OGT/GPC6	3
salmon	GO:0048260	positive regulation of receptor-mediated endocytosis	3/144	23/4584	0.0339423	0.355681	0.327601	CLU/B2M/SYNE1	3
salmon	GO:0050819	negative regulation of coagulation	3/144	23/4584	0.0339423	0.355681	0.327601	APOH/SERPINE2/FAP	3
salmon	GO:1902745	positive regulation of lamellipodium organization	3/144	23/4584	0.0339423	0.355681	0.327601	VIL1/SRC/OCLN	3
salmon	GO:0010634	positive regulation of epithelial cell migration	5/144	58/4584	0.0344547	0.355681	0.327601	AGT/VIL1/SRC/RAB25/STAT5A	5
salmon	GO:0050870	positive regulation of T cell activation	5/144	58/4584	0.0344547	0.355681	0.327601	HLA-DRA/SRC/IGFBP2/DPP4/B2M	5
salmon	GO:0051261	protein depolymerization	5/144	58/4584	0.0344547	0.355681	0.327601	VIL1/FLII/LIMA1/SPTBN5/SH3BP1	5
salmon	GO:0022409	positive regulation of cell-cell adhesion	6/144	78/4584	0.034875	0.355681	0.327601	HLA-DRA/SRC/IGFBP2/DPP4/B2M/MAGI1	6
salmon	GO:0032496	response to lipopolysaccharide	6/144	78/4584	0.034875	0.355681	0.327601	BCR/SRC/MAOB/MAPK3/RPS6KA3/PCK2	6
salmon	GO:0048511	rhythmic process	6/144	78/4584	0.034875	0.355681	0.327601	OGT/SGPL1/CRH/SRC/HNRNPD/GHRL	6
salmon	GO:0007264	small GTPase mediated signal transduction	10/144	166/4584	0.0348938	0.355681	0.327601	OGT/BCAR3/BCR/SRC/RAP1GAP/RGL3/ARHGAP17/EPS8L2/AMOT/SH3BP1	10
salmon	GO:0048871	multicellular organismal-level homeostasis	12/144	214/4584	0.0354906	0.355681	0.327601	VGF/OGT/BCR/SRC/B2M/FABP5/OCLN/LSR/MUC13/GHRL/TJP2/PCSK1N	12
salmon	GO:0032102	negative regulation of response to external stimulus	8/144	121/4584	0.0354993	0.355681	0.327601	APOH/SERPINE2/BCR/SRC/DPP4/SERPINB9/FAP/GHRL	8
salmon	GO:0001909	leukocyte mediated cytotoxicity	4/144	40/4584	0.0355675	0.355681	0.327601	HLA-DRA/PVR/SERPINB9/B2M	4
salmon	GO:0038127	ERBB signaling pathway	4/144	40/4584	0.0355675	0.355681	0.327601	BCAR3/AGT/VIL1/SRC	4
salmon	GO:1903531	negative regulation of secretion by cell	4/144	40/4584	0.0355675	0.355681	0.327601	CRH/BCR/MAOB/GHRL	4
salmon	GO:0051129	negative regulation of cellular component organization	14/144	264/4584	0.0363869	0.355681	0.327601	CST3/VIL1/CLU/SRC/DPP4/RAP1GAP/B2M/FAP/FLII/KLHL22/CARM1/XRN1/LIMA1/SPTBN5	14
salmon	GO:0001678	intracellular glucose homeostasis	5/144	59/4584	0.0367271	0.355681	0.327601	FOXK1/PCK2/PTPRN2/GHRL/SLC12A7	5
salmon	GO:0051094	positive regulation of developmental process	16/144	315/4584	0.0368878	0.355681	0.327601	OGT/AGT/HLA-DRA/SERPINE2/VIL1/SRC/MLH1/RPS6KA3/SPIRE1/DBN1/CARM1/NEDD4L/MACROH2A2/GHRL/ING1/AMOT	16
salmon	GO:0099177	regulation of trans-synaptic signaling	8/144	122/4584	0.0370169	0.355681	0.327601	VGF/SERPINE2/BCR/MAPK3/FABP5/DBN1/SYNE1/GHRL	8
salmon	GO:0001541	ovarian follicle development	2/144	10/4584	0.0373787	0.355681	0.327601	VGF/SRC	2
salmon	GO:0014911	positive regulation of smooth muscle cell migration	2/144	10/4584	0.0373787	0.355681	0.327601	SRC/IGFBP5	2
salmon	GO:0019400	alditol metabolic process	2/144	10/4584	0.0373787	0.355681	0.327601	SORD/PCK2	2
salmon	GO:0022602	ovulation cycle process	2/144	10/4584	0.0373787	0.355681	0.327601	SGPL1/SRC	2
salmon	GO:0033574	response to testosterone	2/144	10/4584	0.0373787	0.355681	0.327601	NASP/XRN1	2
salmon	GO:0035329	hippo signaling	2/144	10/4584	0.0373787	0.355681	0.327601	SRC/AMOT	2
salmon	GO:0038166	angiotensin-activated signaling pathway	2/144	10/4584	0.0373787	0.355681	0.327601	AGT/SRC	2
salmon	GO:0060396	growth hormone receptor signaling pathway	2/144	10/4584	0.0373787	0.355681	0.327601	GHRL/STAT5A	2
salmon	GO:0061684	chaperone-mediated autophagy	2/144	10/4584	0.0373787	0.355681	0.327601	CTSA/CLU	2
salmon	GO:1901186	positive regulation of ERBB signaling pathway	2/144	10/4584	0.0373787	0.355681	0.327601	BCAR3/AGT	2
salmon	GO:0042592	homeostatic process	23/144	500/4584	0.0375227	0.355681	0.327601	VGF/OGT/GLS/AGT/BCR/SRC/IGFBP5/MAPK3/B2M/FOXK1/FABP5/OCLN/PCK2/LSR/PTPRN2/VPS33A/MUC13/GHRL/TJP2/LIMA1/PCSK1N/SLC12A7/ITPR1	23
salmon	GO:0010876	lipid localization	9/144	145/4584	0.0376534	0.355681	0.327601	AGT/APOH/CRH/CLU/FABP5/SLC27A3/ESYT1/GHRL/LIMA1	9
salmon	GO:0019953	sexual reproduction	11/144	192/4584	0.0378585	0.355681	0.327601	VGF/SGPL1/SRC/TCP1/MLH1/CCT5/AGFG1/CCT2/SPIRE1/SEPTIN6/SYNE1	11
salmon	GO:0007292	female gamete generation	3/144	24/4584	0.0379224	0.355681	0.327601	SRC/MLH1/SPIRE1	3
salmon	GO:0048839	inner ear development	3/144	24/4584	0.0379224	0.355681	0.327601	ADAM10/BCR/PTK7	3
salmon	GO:0050886	endocrine process	3/144	24/4584	0.0379224	0.355681	0.327601	AGT/CRH/GHRL	3
salmon	GO:0051591	response to cAMP	3/144	24/4584	0.0379224	0.355681	0.327601	VGF/IGFBP5/CARM1	3
salmon	GO:0002819	regulation of adaptive immune response	4/144	41/4584	0.0384829	0.355681	0.327601	HLA-DRA/PVR/MLH1/B2M	4
salmon	GO:0008643	carbohydrate transport	4/144	41/4584	0.0384829	0.355681	0.327601	VIL1/FABP5/OCLN/SMPD3	4
salmon	GO:0043242	negative regulation of protein-containing complex disassembly	4/144	41/4584	0.0384829	0.355681	0.327601	VIL1/FLII/LIMA1/SPTBN5	4
salmon	GO:2000146	negative regulation of cell motility	7/144	101/4584	0.0385179	0.355681	0.327601	OGT/APOH/BCR/IGFBP5/DPP4/PODN/ING1	7
salmon	GO:0052547	regulation of peptidase activity	8/144	123/4584	0.0385778	0.355681	0.327601	SERPINA1/CST3/SERPINE2/SRC/SERPINB9/RPS6KA3/BID/SERPINI1	8
salmon	GO:0009617	response to bacterium	10/144	169/4584	0.0387535	0.355681	0.327601	VGF/VIL1/BCR/SRC/MAOB/MAPK3/MLH1/RPS6KA3/B2M/PCK2	10
salmon	GO:0031330	negative regulation of cellular catabolic process	6/144	80/4584	0.0387937	0.355681	0.327601	CTSA/FOXK1/HNRNPD/KLHL22/A1CF/TLK2	6
salmon	GO:0043244	regulation of protein-containing complex disassembly	5/144	60/4584	0.0390899	0.355733	0.327649	VIL1/FLII/LIMA1/SPTBN5/SH3BP1	5
salmon	GO:0048608	reproductive structure development	5/144	60/4584	0.0390899	0.355733	0.327649	VGF/SGPL1/SERPINE2/SRC/NASP	5
salmon	GO:0097435	supramolecular fiber organization	18/144	370/4584	0.0399194	0.361936	0.333362	PLOD3/CST3/VIL1/CLU/SRC/AGFG1/BID/B2M/SPIRE1/FLII/OCLN/DBN1/ARHGAP17/LOXL4/GHRL/LIMA1/SPTBN5/SH3BP1	18
salmon	GO:0002449	lymphocyte mediated immunity	6/144	81/4584	0.0408543	0.367689	0.338661	HLA-DRA/CLU/PVR/MLH1/SERPINB9/B2M	6
salmon	GO:0015850	organic hydroxy compound transport	6/144	81/4584	0.0408543	0.367689	0.338661	AGT/CRH/CLU/MAOB/GHRL/LIMA1	6
salmon	GO:0050680	negative regulation of epithelial cell proliferation	4/144	42/4584	0.0415315	0.369433	0.340268	APOH/RAP1GAP/B2M/GHRL	4
salmon	GO:0051897	positive regulation of phosphatidylinositol 3-kinase/protein kinase B signal transduction	4/144	42/4584	0.0415315	0.369433	0.340268	F10/AGT/SRC/IGFBP5	4
salmon	GO:0035295	tube development	14/144	269/4584	0.0416422	0.369433	0.340268	PLOD3/SGPL1/AGT/APOH/CRH/SERPINE2/SRC/IGFBP5/MAPK3/FAP/PTK7/SMPD3/GHRL/AMOT	14
salmon	GO:0009611	response to wounding	11/144	195/4584	0.0416518	0.369433	0.340268	PAPSS2/F13A1/F10/SERPINA1/APOH/SERPINE2/VIL1/SRC/FAP/PTK7/OCLN	11
salmon	GO:0008154	actin polymerization or depolymerization	7/144	103/4584	0.0421557	0.372553	0.343141	VIL1/SPIRE1/FLII/GHRL/LIMA1/SPTBN5/SH3BP1	7
salmon	GO:0061458	reproductive system development	5/144	62/4584	0.0440889	0.373969	0.344445	VGF/SGPL1/SERPINE2/SRC/NASP	5
salmon	GO:0002483	antigen processing and presentation of endogenous peptide antigen	2/144	11/4584	0.0447602	0.373969	0.344445	HLA-DRA/B2M	2
salmon	GO:0019886	antigen processing and presentation of exogenous peptide antigen via MHC class II	2/144	11/4584	0.0447602	0.373969	0.344445	HLA-DRA/B2M	2
salmon	GO:0030574	collagen catabolic process	2/144	11/4584	0.0447602	0.373969	0.344445	CST3/FAP	2
salmon	GO:0030859	polarized epithelial cell differentiation	2/144	11/4584	0.0447602	0.373969	0.344445	PTK7/SH3BP1	2
salmon	GO:0031294	lymphocyte costimulation	2/144	11/4584	0.0447602	0.373969	0.344445	SRC/DPP4	2
salmon	GO:0031295	T cell costimulation	2/144	11/4584	0.0447602	0.373969	0.344445	SRC/DPP4	2
salmon	GO:0032528	microvillus organization	2/144	11/4584	0.0447602	0.373969	0.344445	VIL1/RAP1GAP	2
salmon	GO:0035089	establishment of apical/basal cell polarity	2/144	11/4584	0.0447602	0.373969	0.344445	PTK7/SH3BP1	2
salmon	GO:0038179	neurotrophin signaling pathway	2/144	11/4584	0.0447602	0.373969	0.344445	AGT/SRC	2
salmon	GO:0048730	epidermis morphogenesis	2/144	11/4584	0.0447602	0.373969	0.344445	PLOD3/IGFBP5	2
salmon	GO:0051014	actin filament severing	2/144	11/4584	0.0447602	0.373969	0.344445	VIL1/FLII	2
salmon	GO:0060443	mammary gland morphogenesis	2/144	11/4584	0.0447602	0.373969	0.344445	SRC/IGFBP5	2
salmon	GO:0071378	cellular response to growth hormone stimulus	2/144	11/4584	0.0447602	0.373969	0.344445	GHRL/STAT5A	2
salmon	GO:1902230	negative regulation of intrinsic apoptotic signaling pathway in response to DNA damage	2/144	11/4584	0.0447602	0.373969	0.344445	CLU/BID	2
salmon	GO:1904353	regulation of telomere capping	2/144	11/4584	0.0447602	0.373969	0.344445	MAPK3/HNRNPD	2
salmon	GO:0140352	export from cell	15/144	298/4584	0.0456412	0.380033	0.35003	VGF/AGT/CRH/SERPINE2/BCR/MAOB/RAB25/PCK2/PDZK1/ARHGAP17/LGI3/PTPRN2/SMPD3/GHRL/ITPR1	15
salmon	GO:0007338	single fertilization	3/144	26/4584	0.0465623	0.38148	0.351363	TCP1/CCT5/CCT2	3
salmon	GO:2000117	negative regulation of cysteine-type endopeptidase activity	3/144	26/4584	0.0465623	0.38148	0.351363	CST3/SRC/RPS6KA3	3
salmon	GO:0002685	regulation of leukocyte migration	5/144	63/4584	0.0467261	0.38148	0.351363	ADAM10/BCR/MAPK3/DPP4/SMPD3	5
salmon	GO:1903039	positive regulation of leukocyte cell-cell adhesion	5/144	63/4584	0.0467261	0.38148	0.351363	HLA-DRA/SRC/IGFBP2/DPP4/B2M	5
salmon	GO:1904375	regulation of protein localization to cell periphery	5/144	63/4584	0.0467261	0.38148	0.351363	ADAM10/OGT/VIL1/GNAI1/GPC6	5
salmon	GO:0034249	negative regulation of amide metabolic process	7/144	106/4584	0.0480203	0.38148	0.351363	CLU/IGFBP5/MLH1/HNRNPD/XRN1/PUS7/MOV10	7
salmon	GO:0034502	protein localization to chromosome	4/144	44/4584	0.0480286	0.38148	0.351363	TCP1/CCT5/CCT2/MACROH2A2	4
salmon	GO:0051048	negative regulation of secretion	4/144	44/4584	0.0480286	0.38148	0.351363	CRH/BCR/MAOB/GHRL	4
salmon	GO:0051241	negative regulation of multicellular organismal process	14/144	275/4584	0.0486394	0.38148	0.351363	OGT/CST3/APOH/CRH/SERPINE2/BCR/IGFBP5/RAP1GAP/B2M/FAP/KLHL22/GHRL/ING1/AMOT	14
salmon	GO:0071363	cellular response to growth factor stimulus	10/144	176/4584	0.048889	0.38148	0.351363	OGT/AGT/VIL1/SRC/MAPK3/RAP1GAP/PEG10/SMPD3/LEMD3/ING1	10
salmon	GO:0016052	carbohydrate catabolic process	6/144	85/4584	0.0497841	0.38148	0.351363	OGT/PYGB/NAGA/FOXK1/SORD/PFKP	6
salmon	GO:0051336	regulation of hydrolase activity	14/144	276/4584	0.0498814	0.38148	0.351363	BCAR3/SERPINA1/CST3/APOH/SERPINE2/BCR/SRC/RAP1GAP/SERPINB9/RPS6KA3/BID/RGL3/SERPINI1/SH3BP1	14
salmon	GO:0023061	signal release	9/144	153/4584	0.0501987	0.38148	0.351363	VGF/AGT/CRH/MAOB/PCK2/PTPRN2/SMPD3/GHRL/ITPR1	9
salmon	GO:0003014	renal system process	3/144	27/4584	0.0512153	0.38148	0.351363	AGT/BCR/MAGED2	3
salmon	GO:0008630	intrinsic apoptotic signaling pathway in response to DNA damage	3/144	27/4584	0.0512153	0.38148	0.351363	CLU/MLH1/BID	3
salmon	GO:0032526	response to retinoic acid	3/144	27/4584	0.0512153	0.38148	0.351363	IGFBP2/PTK7/IGFBP7	3
salmon	GO:0043502	regulation of muscle adaptation	3/144	27/4584	0.0512153	0.38148	0.351363	AGT/IGFBP5/LMCD1	3
salmon	GO:0120162	positive regulation of cold-induced thermogenesis	3/144	27/4584	0.0512153	0.38148	0.351363	OGT/FABP5/GHRL	3
salmon	GO:1902743	regulation of lamellipodium organization	3/144	27/4584	0.0512153	0.38148	0.351363	VIL1/SRC/OCLN	3
salmon	GO:0008406	gonad development	4/144	45/4584	0.0514765	0.38148	0.351363	VGF/SGPL1/SRC/NASP	4
salmon	GO:0090596	sensory organ morphogenesis	4/144	45/4584	0.0514765	0.38148	0.351363	BCAR3/BCR/MAPK3/PTK7	4
salmon	GO:1900182	positive regulation of protein localization to nucleus	4/144	45/4584	0.0514765	0.38148	0.351363	SRC/TCP1/CCT5/CCT2	4
salmon	GO:0048878	chemical homeostasis	15/144	303/4584	0.0515099	0.38148	0.351363	VGF/GLS/AGT/IGFBP5/MAPK3/B2M/FOXK1/FABP5/PCK2/PTPRN2/VPS33A/GHRL/LIMA1/SLC12A7/ITPR1	15
salmon	GO:0014070	response to organic cyclic compound	13/144	252/4584	0.0517011	0.38148	0.351363	VGF/SRC/IGFBP2/IGFBP5/MAOB/MAPK3/NASP/GNAI1/HNRNPD/IGFBP7/PCK2/CARM1/XRN1	13
salmon	GO:0002696	positive regulation of leukocyte activation	6/144	86/4584	0.0521903	0.38148	0.351363	HLA-DRA/SRC/IGFBP2/DPP4/MLH1/B2M	6
salmon	GO:0042445	hormone metabolic process	5/144	65/4584	0.0522773	0.38148	0.351363	ADAM10/PAPSS2/SGPL1/DPP4/PCSK1N	5
salmon	GO:0002495	antigen processing and presentation of peptide antigen via MHC class II	2/144	12/4584	0.0526277	0.38148	0.351363	HLA-DRA/B2M	2
salmon	GO:0006735	NADH regeneration	2/144	12/4584	0.0526277	0.38148	0.351363	FOXK1/PFKP	2
salmon	GO:0007200	phospholipase C-activating G protein-coupled receptor signaling pathway	2/144	12/4584	0.0526277	0.38148	0.351363	AGT/ITPR1	2
salmon	GO:0010712	regulation of collagen metabolic process	2/144	12/4584	0.0526277	0.38148	0.351363	CST3/FAP	2
salmon	GO:0032205	negative regulation of telomere maintenance	2/144	12/4584	0.0526277	0.38148	0.351363	SRC/XRN1	2
salmon	GO:0035640	exploration behavior	2/144	12/4584	0.0526277	0.38148	0.351363	CRH/DPP4	2
salmon	GO:0040018	positive regulation of multicellular organism growth	2/144	12/4584	0.0526277	0.38148	0.351363	VIL1/GHRL	2
salmon	GO:0042472	inner ear morphogenesis	2/144	12/4584	0.0526277	0.38148	0.351363	BCR/PTK7	2
salmon	GO:0042730	fibrinolysis	2/144	12/4584	0.0526277	0.38148	0.351363	APOH/FAP	2
salmon	GO:0048066	developmental pigmentation	2/144	12/4584	0.0526277	0.38148	0.351363	VPS33A/AP1M1	2
salmon	GO:0051220	cytoplasmic sequestering of protein	2/144	12/4584	0.0526277	0.38148	0.351363	YWHAB/DBN1	2
salmon	GO:0060324	face development	2/144	12/4584	0.0526277	0.38148	0.351363	SGPL1/MAPK3	2
salmon	GO:0061162	establishment of monopolar cell polarity	2/144	12/4584	0.0526277	0.38148	0.351363	PTK7/SH3BP1	2
salmon	GO:0061339	establishment or maintenance of monopolar cell polarity	2/144	12/4584	0.0526277	0.38148	0.351363	PTK7/SH3BP1	2
salmon	GO:0061621	canonical glycolysis	2/144	12/4584	0.0526277	0.38148	0.351363	FOXK1/PFKP	2
salmon	GO:0061718	glucose catabolic process to pyruvate	2/144	12/4584	0.0526277	0.38148	0.351363	FOXK1/PFKP	2
salmon	GO:0072673	lamellipodium morphogenesis	2/144	12/4584	0.0526277	0.38148	0.351363	VIL1/SRC	2
salmon	GO:0006457	protein folding	8/144	131/4584	0.0526717	0.38148	0.351363	CLPX/CLU/TCP1/CCT5/B2M/CCT2/TOR2A/UNC45A	8
salmon	GO:0051093	negative regulation of developmental process	11/144	203/4584	0.0530423	0.383031	0.352792	OGT/CST3/APOH/BCR/IGFBP5/RAP1GAP/B2M/CARM1/GHRL/ING1/AMOT	11
salmon	GO:0031667	response to nutrient levels	9/144	155/4584	0.0537211	0.386792	0.356256	VGF/OGT/SRC/IGFBP2/MAPK3/FOXK1/PCK2/GHRL/PCSK1N	9
salmon	GO:0031346	positive regulation of cell projection organization	7/144	109/4584	0.0543833	0.389535	0.358783	VIL1/SRC/PTK7/OCLN/DBN1/EPS8L2/SERPINI1	7
salmon	GO:0044057	regulation of system process	8/144	132/4584	0.0546394	0.389535	0.358783	GLS/AGT/CRH/IGFBP5/FABP5/SYNE1/LMCD1/GHRL	8
salmon	GO:0042391	regulation of membrane potential	6/144	87/4584	0.0546668	0.389535	0.358783	SRC/BID/FHL1/SYNE1/NEDD4L/GHRL	6
salmon	GO:0045137	development of primary sexual characteristics	4/144	46/4584	0.0550569	0.389535	0.358783	VGF/SGPL1/SRC/NASP	4
salmon	GO:0065004	protein-DNA complex assembly	4/144	46/4584	0.0550569	0.389535	0.358783	NASP/CENPV/MACROH2A2/MED16	4
salmon	GO:0090277	positive regulation of peptide hormone secretion	4/144	46/4584	0.0550569	0.389535	0.358783	CRH/PCK2/GHRL/ITPR1	4
salmon	GO:0030509	BMP signaling pathway	3/144	28/4584	0.056085	0.394529	0.363382	MAPK3/SMPD3/LEMD3	3
salmon	GO:0051693	actin filament capping	3/144	28/4584	0.056085	0.394529	0.363382	VIL1/FLII/SPTBN5	3
salmon	GO:0034329	cell junction assembly	8/144	134/4584	0.0587151	0.400153	0.368562	OGT/AGT/BCR/SRC/OCLN/LSR/GHRL/SH3BP1	8
salmon	GO:0002793	positive regulation of peptide secretion	4/144	47/4584	0.0587688	0.400153	0.368562	CRH/PCK2/GHRL/ITPR1	4
salmon	GO:0010648	negative regulation of cell communication	18/144	388/4584	0.058786	0.400153	0.368562	OGT/AGT/CRH/SERPINE2/CLU/SRC/IGFBP2/IGFBP5/MAPK3/YWHAB/BID/PEG10/GHRL/LEMD3/IVNS1ABP/ITPR1/ING1/SH3BP1	18
salmon	GO:0032940	secretion by cell	14/144	283/4584	0.0592006	0.400153	0.368562	VGF/AGT/CRH/SERPINE2/BCR/MAOB/RAB25/PCK2/ARHGAP17/LGI3/PTPRN2/SMPD3/GHRL/ITPR1	14
salmon	GO:0010638	positive regulation of organelle organization	11/144	207/4584	0.0594598	0.400153	0.368562	VIL1/SRC/TCP1/MAPK3/CCT5/BID/CCT2/SPIRE1/HNRNPD/OCLN/SMPD3	11
salmon	GO:0023057	negative regulation of signaling	18/144	389/4584	0.0599913	0.400153	0.368562	OGT/AGT/CRH/SERPINE2/CLU/SRC/IGFBP2/IGFBP5/MAPK3/YWHAB/BID/PEG10/GHRL/LEMD3/IVNS1ABP/ITPR1/ING1/SH3BP1	18
salmon	GO:0051240	positive regulation of multicellular organismal process	19/144	416/4584	0.0601164	0.400153	0.368562	OGT/AGT/HLA-DRA/APOH/CRH/SERPINE2/VIL1/CLU/SRC/IGFBP2/DPP4/MLH1/B2M/FABP5/DBN1/MACROH2A2/GHRL/ING1/AMOT	19
salmon	GO:0070848	response to growth factor	10/144	183/4584	0.0606795	0.400153	0.368562	OGT/AGT/VIL1/SRC/MAPK3/RAP1GAP/PEG10/SMPD3/LEMD3/ING1	10
salmon	GO:0002504	antigen processing and presentation of peptide or polysaccharide antigen via MHC class II	2/144	13/4584	0.0609439	0.400153	0.368562	HLA-DRA/B2M	2
salmon	GO:0003382	epithelial cell morphogenesis	2/144	13/4584	0.0609439	0.400153	0.368562	PLOD3/RAB25	2
salmon	GO:0006007	glucose catabolic process	2/144	13/4584	0.0609439	0.400153	0.368562	FOXK1/PFKP	2
salmon	GO:0007549	dosage compensation	2/144	13/4584	0.0609439	0.400153	0.368562	OGT/MACROH2A2	2
salmon	GO:0016233	telomere capping	2/144	13/4584	0.0609439	0.400153	0.368562	MAPK3/HNRNPD	2
salmon	GO:0019233	sensory perception of pain	2/144	13/4584	0.0609439	0.400153	0.368562	MAPK3/FABP5	2
salmon	GO:0019883	antigen processing and presentation of endogenous antigen	2/144	13/4584	0.0609439	0.400153	0.368562	HLA-DRA/B2M	2
salmon	GO:0031639	plasminogen activation	2/144	13/4584	0.0609439	0.400153	0.368562	APOH/SERPINE2	2
salmon	GO:0051385	response to mineralocorticoid	2/144	13/4584	0.0609439	0.400153	0.368562	SRC/MAOB	2
salmon	GO:0090199	regulation of release of cytochrome c from mitochondria	2/144	13/4584	0.0609439	0.400153	0.368562	CLU/BID	2
salmon	GO:0090278	negative regulation of peptide hormone secretion	2/144	13/4584	0.0609439	0.400153	0.368562	CRH/GHRL	2
salmon	GO:2000027	regulation of animal organ morphogenesis	2/144	13/4584	0.0609439	0.400153	0.368562	AGT/PTK7	2
salmon	GO:0031529	ruffle organization	3/144	29/4584	0.061167	0.400153	0.368562	EPS8L2/LIMA1/SH3BP1	3
salmon	GO:0031644	regulation of nervous system process	3/144	29/4584	0.061167	0.400153	0.368562	FABP5/SYNE1/GHRL	3
salmon	GO:0043500	muscle adaptation	3/144	29/4584	0.061167	0.400153	0.368562	AGT/IGFBP5/LMCD1	3
salmon	GO:0071772	response to BMP	3/144	29/4584	0.061167	0.400153	0.368562	MAPK3/SMPD3/LEMD3	3
salmon	GO:0071773	cellular response to BMP stimulus	3/144	29/4584	0.061167	0.400153	0.368562	MAPK3/SMPD3/LEMD3	3
salmon	GO:0043491	phosphatidylinositol 3-kinase/protein kinase B signal transduction	5/144	68/4584	0.061298	0.400153	0.368562	F10/AGT/SRC/IGFBP5/SMPD3	5
salmon	GO:0071560	cellular response to transforming growth factor beta stimulus	5/144	68/4584	0.061298	0.400153	0.368562	OGT/SRC/PEG10/LEMD3/ING1	5
salmon	GO:0050867	positive regulation of cell activation	6/144	90/4584	0.0625189	0.407038	0.374903	HLA-DRA/SRC/IGFBP2/DPP4/MLH1/B2M	6
salmon	GO:0050790	regulation of catalytic activity	21/144	474/4584	0.0642793	0.416546	0.383661	BCAR3/SERPINA1/AGT/CST3/APOH/SERPINE2/CLU/BCR/SRC/TCP1/MAPK3/YWHAB/RAP1GAP/SERPINB9/RPS6KA3/BID/CCT2/HNRNPD/RGL3/SERPINI1/SH3BP1	21
salmon	GO:0097305	response to alcohol	5/144	69/4584	0.0644898	0.416546	0.383661	MAOB/GNAI1/HNRNPD/IGFBP7/XRN1	5
salmon	GO:1903034	regulation of response to wounding	5/144	69/4584	0.0644898	0.416546	0.383661	APOH/SERPINE2/VIL1/FAP/OCLN	5
salmon	GO:0046903	secretion	15/144	313/4584	0.0647972	0.417431	0.384475	VGF/AGT/CRH/SERPINE2/BCR/MAOB/RAB25/PCK2/ARHGAP17/LGI3/PTPRN2/SMPD3/GHRL/STAT5A/ITPR1	15
salmon	GO:0002443	leukocyte mediated immunity	7/144	114/4584	0.0661162	0.420096	0.386931	HLA-DRA/CLU/BCR/PVR/MLH1/SERPINB9/B2M	7
salmon	GO:0042886	amide transport	7/144	114/4584	0.0661162	0.420096	0.386931	VGF/CRH/PCK2/PTPRN2/SMPD3/GHRL/ITPR1	7
salmon	GO:0051347	positive regulation of transferase activity	7/144	114/4584	0.0661162	0.420096	0.386931	AGT/CLU/SRC/TCP1/MAPK3/CCT2/HNRNPD	7
salmon	GO:0003006	developmental process involved in reproduction	10/144	186/4584	0.0662573	0.420096	0.386931	VGF/SGPL1/SERPINE2/SRC/MLH1/NASP/AGFG1/SEPTIN6/SYNE1/GHRL	10
salmon	GO:0046683	response to organophosphorus	3/144	30/4584	0.0664565	0.420096	0.386931	VGF/IGFBP5/CARM1	3
salmon	GO:0061045	negative regulation of wound healing	3/144	30/4584	0.0664565	0.420096	0.386931	APOH/SERPINE2/FAP	3
salmon	GO:2001251	negative regulation of chromosome organization	3/144	30/4584	0.0664565	0.420096	0.386931	SRC/KLHL22/XRN1	3
salmon	GO:0030307	positive regulation of cell growth	4/144	49/4584	0.0665839	0.420096	0.386931	ADAM10/RPS6KA3/KLHL22/NEDD4L	4
salmon	GO:0048609	multicellular organismal reproductive process	9/144	162/4584	0.0673104	0.422127	0.388801	SGPL1/SERPINE2/SRC/MLH1/AGFG1/SPIRE1/SEPTIN6/SYNE1/GHRL	9
salmon	GO:0071559	response to transforming growth factor beta	5/144	70/4584	0.0677737	0.422127	0.388801	OGT/SRC/PEG10/LEMD3/ING1	5
salmon	GO:0050678	regulation of epithelial cell proliferation	6/144	92/4584	0.068107	0.422127	0.388801	APOH/RAP1GAP/BID/B2M/GHRL/STAT5A	6
salmon	GO:0002686	negative regulation of leukocyte migration	2/144	14/4584	0.0696733	0.422127	0.388801	BCR/DPP4	2
salmon	GO:0002715	regulation of natural killer cell mediated immunity	2/144	14/4584	0.0696733	0.422127	0.388801	PVR/SERPINB9	2
salmon	GO:0002792	negative regulation of peptide secretion	2/144	14/4584	0.0696733	0.422127	0.388801	CRH/GHRL	2
salmon	GO:0042269	regulation of natural killer cell mediated cytotoxicity	2/144	14/4584	0.0696733	0.422127	0.388801	PVR/SERPINB9	2
salmon	GO:0042698	ovulation cycle	2/144	14/4584	0.0696733	0.422127	0.388801	SGPL1/SRC	2
salmon	GO:0046164	alcohol catabolic process	2/144	14/4584	0.0696733	0.422127	0.388801	ALDH1B1/SORD	2
salmon	GO:0050795	regulation of behavior	2/144	14/4584	0.0696733	0.422127	0.388801	CRH/GHRL	2
salmon	GO:0061620	glycolytic process through glucose-6-phosphate	2/144	14/4584	0.0696733	0.422127	0.388801	FOXK1/PFKP	2
salmon	GO:1901016	regulation of potassium ion transmembrane transporter activity	2/144	14/4584	0.0696733	0.422127	0.388801	FHL1/NEDD4L	2
salmon	GO:1902229	regulation of intrinsic apoptotic signaling pathway in response to DNA damage	2/144	14/4584	0.0696733	0.422127	0.388801	CLU/BID	2
salmon	GO:1902275	regulation of chromatin organization	2/144	14/4584	0.0696733	0.422127	0.388801	OGT/TLK2	2
salmon	GO:1905521	regulation of macrophage migration	2/144	14/4584	0.0696733	0.422127	0.388801	BCR/MAPK3	2
salmon	GO:2000641	regulation of early endosome to late endosome transport	2/144	14/4584	0.0696733	0.422127	0.388801	SRC/MAPK3	2
salmon	GO:0007548	sex differentiation	4/144	50/4584	0.0706847	0.422127	0.388801	VGF/SGPL1/SRC/NASP	4
salmon	GO:2001243	negative regulation of intrinsic apoptotic signaling pathway	4/144	50/4584	0.0706847	0.422127	0.388801	CLU/SRC/BID/IVNS1ABP	4
salmon	GO:0031503	protein-containing complex localization	5/144	71/4584	0.0711494	0.422127	0.388801	ADAM10/OGT/DBN1/SYNE1/GPC6	5
salmon	GO:0007265	Ras protein signal transduction	7/144	116/4584	0.0712082	0.422127	0.388801	OGT/BCR/SRC/RGL3/ARHGAP17/EPS8L2/SH3BP1	7
salmon	GO:0009991	response to extracellular stimulus	9/144	164/4584	0.071559	0.422127	0.388801	VGF/OGT/SRC/IGFBP2/MAPK3/FOXK1/PCK2/GHRL/PCSK1N	9
salmon	GO:0002456	T cell mediated immunity	3/144	31/4584	0.0719484	0.422127	0.388801	HLA-DRA/PVR/B2M	3
salmon	GO:0002688	regulation of leukocyte chemotaxis	3/144	31/4584	0.0719484	0.422127	0.388801	ADAM10/MAPK3/DPP4	3
salmon	GO:0007156	homophilic cell adhesion via plasma membrane adhesion molecules	3/144	31/4584	0.0719484	0.422127	0.388801	PVR/PCDH1/PTK7	3
salmon	GO:0010906	regulation of glucose metabolic process	3/144	31/4584	0.0719484	0.422127	0.388801	OGT/SRC/FOXK1	3
salmon	GO:0030193	regulation of blood coagulation	3/144	31/4584	0.0719484	0.422127	0.388801	APOH/SERPINE2/FAP	3
salmon	GO:0030879	mammary gland development	3/144	31/4584	0.0719484	0.422127	0.388801	SRC/IGFBP5/STAT5A	3
salmon	GO:0035270	endocrine system development	3/144	31/4584	0.0719484	0.422127	0.388801	CRH/MAPK3/RAP1GAP	3
salmon	GO:1900046	regulation of hemostasis	3/144	31/4584	0.0719484	0.422127	0.388801	APOH/SERPINE2/FAP	3
salmon	GO:0031647	regulation of protein stability	8/144	140/4584	0.0720788	0.422127	0.388801	CTSA/CLU/SRC/TCP1/CCT5/CCT2/NEDD4L/A1CF	8
salmon	GO:1904951	positive regulation of establishment of protein localization	8/144	141/4584	0.0744732	0.433536	0.39931	SRC/TCP1/CCT5/CCT2/PCK2/PDZK1/GHRL/ITPR1	8
salmon	GO:0009612	response to mechanical stimulus	4/144	51/4584	0.0749126	0.433536	0.39931	SERPINE2/SRC/IGFBP2/MAPK3	4
salmon	GO:0071326	cellular response to monosaccharide stimulus	4/144	51/4584	0.0749126	0.433536	0.39931	PCK2/PTPRN2/GHRL/SLC12A7	4
salmon	GO:0071331	cellular response to hexose stimulus	4/144	51/4584	0.0749126	0.433536	0.39931	PCK2/PTPRN2/GHRL/SLC12A7	4
salmon	GO:0071333	cellular response to glucose stimulus	4/144	51/4584	0.0749126	0.433536	0.39931	PCK2/PTPRN2/GHRL/SLC12A7	4
salmon	GO:0006259	DNA metabolic process	15/144	320/4584	0.0753794	0.43521	0.400851	BCAR3/SRC/TCP1/MAPK3/MCM4/MLH1/CCT5/NASP/CCT2/SPIRE1/HNRNPD/CARM1/XRN1/A1CF/SMPD3	15
salmon	GO:0022407	regulation of cell-cell adhesion	7/144	118/4584	0.0765288	0.436331	0.401884	HLA-DRA/SERPINE2/SRC/IGFBP2/DPP4/B2M/MAGI1	7
salmon	GO:0008015	blood circulation	8/144	142/4584	0.0769156	0.436331	0.401884	PLOD3/AGT/BCR/SRC/OCLN/NEDD4L/GHRL/TJP2	8
salmon	GO:0044093	positive regulation of molecular function	18/144	402/4584	0.0772582	0.436331	0.401884	BCAR3/AGT/APOH/CLU/BCR/SRC/TCP1/MAPK3/YWHAB/RAP1GAP/BID/B2M/CCT2/HNRNPD/RGL3/PDZK1/ZNF618/SH3BP1	18
salmon	GO:0014896	muscle hypertrophy	3/144	32/4584	0.0776372	0.436331	0.401884	AGT/IGFBP5/LMCD1	3
salmon	GO:0014897	striated muscle hypertrophy	3/144	32/4584	0.0776372	0.436331	0.401884	AGT/IGFBP5/LMCD1	3
salmon	GO:0042752	regulation of circadian rhythm	3/144	32/4584	0.0776372	0.436331	0.401884	CRH/HNRNPD/GHRL	3
salmon	GO:0099175	regulation of postsynapse organization	3/144	32/4584	0.0776372	0.436331	0.401884	ADAM10/DBN1/GHRL	3
salmon	GO:0016051	carbohydrate biosynthetic process	5/144	73/4584	0.0781743	0.436331	0.401884	OGT/SORD/PCK2/UGP2/SMPD3	5
salmon	GO:0016358	dendrite development	5/144	73/4584	0.0781743	0.436331	0.401884	DBN1/CARM1/SYNE1/NEDD4L/GHRL	5
salmon	GO:0030073	insulin secretion	5/144	73/4584	0.0781743	0.436331	0.401884	VGF/PCK2/PTPRN2/GHRL/ITPR1	5
salmon	GO:0090287	regulation of cellular response to growth factor stimulus	5/144	73/4584	0.0781743	0.436331	0.401884	OGT/AGT/PEG10/LEMD3/ING1	5
salmon	GO:0003013	circulatory system process	9/144	167/4584	0.0782405	0.436331	0.401884	PLOD3/AGT/BCR/SRC/FABP5/OCLN/NEDD4L/GHRL/TJP2	9
salmon	GO:0001570	vasculogenesis	2/144	15/4584	0.078782	0.436331	0.401884	SGPL1/AMOT	2
salmon	GO:0002478	antigen processing and presentation of exogenous peptide antigen	2/144	15/4584	0.078782	0.436331	0.401884	HLA-DRA/B2M	2
salmon	GO:0042417	dopamine metabolic process	2/144	15/4584	0.078782	0.436331	0.401884	MAOA/MAOB	2
salmon	GO:0051131	chaperone-mediated protein complex assembly	2/144	15/4584	0.078782	0.436331	0.401884	CLU/CCT2	2
salmon	GO:0060425	lung morphogenesis	2/144	15/4584	0.078782	0.436331	0.401884	PLOD3/MAPK3	2
salmon	GO:1904385	cellular response to angiotensin	2/144	15/4584	0.078782	0.436331	0.401884	AGT/SRC	2
salmon	GO:0034330	cell junction organization	12/144	244/4584	0.0802049	0.443209	0.408219	ADAM10/OGT/AGT/BCR/SRC/PTK7/OCLN/DBN1/LSR/GHRL/TJP2/SH3BP1	12
salmon	GO:0010243	response to organonitrogen compound	17/144	377/4584	0.0805068	0.443875	0.408832	VGF/OGT/BCAR3/AGT/SRC/IGFBP5/MAPK3/GNAI1/HNRNPD/PCK2/KLHL22/CARM1/XRN1/SMPD3/GHRL/STAT5A/ITPR1	17
salmon	GO:0120036	plasma membrane bounded cell projection organization	19/144	433/4584	0.0825193	0.453949	0.418111	VIL1/SRC/RAP1GAP/RAB25/B2M/OCRL/PTK7/SEPTIN6/OCLN/DBN1/CARM1/SYNE1/NEDD4L/EPS8L2/MOV10/GHRL/LIMA1/SERPINI1/SH3BP1	19
salmon	GO:0032504	multicellular organism reproduction	9/144	169/4584	0.0829012	0.455027	0.419104	SGPL1/SERPINE2/SRC/MLH1/AGFG1/SPIRE1/SEPTIN6/SYNE1/GHRL	9
salmon	GO:0017148	negative regulation of translation	6/144	97/4584	0.083312	0.456259	0.420239	IGFBP5/MLH1/HNRNPD/XRN1/PUS7/MOV10	6
salmon	GO:0008286	insulin receptor signaling pathway	4/144	53/4584	0.0837431	0.456577	0.420531	OGT/BCAR3/SRC/MAPK3	4
salmon	GO:0046887	positive regulation of hormone secretion	4/144	53/4584	0.0837431	0.456577	0.420531	CRH/PCK2/GHRL/ITPR1	4
salmon	GO:0051046	regulation of secretion	10/144	195/4584	0.084928	0.461038	0.42464	AGT/CRH/BCR/MAOB/PCK2/LGI3/PTPRN2/SMPD3/GHRL/ITPR1	10
salmon	GO:0050804	modulation of chemical synaptic transmission	7/144	121/4584	0.084938	0.461038	0.42464	VGF/SERPINE2/BCR/MAPK3/DBN1/SYNE1/GHRL	7
salmon	GO:0006629	lipid metabolic process	19/144	435/4584	0.0854796	0.462365	0.425862	OGT/SGPL1/APOH/GC/CRH/CLU/NAGA/FABP5/OCRL/EHHADH/IGFBP7/PCK2/SLC27A3/LCLAT1/ABHD15/PTPRN2/SMPD3/LIMA1/ACOT7	19
salmon	GO:0002460	adaptive immune response based on somatic recombination of immune receptors built from immunoglobulin superfamily domains	5/144	75/4584	0.0855602	0.462365	0.425862	HLA-DRA/CLU/PVR/MLH1/B2M	5
salmon	GO:0010639	negative regulation of organelle organization	8/144	146/4584	0.0871649	0.462655	0.42613	VIL1/CLU/SRC/FLII/KLHL22/XRN1/LIMA1/SPTBN5	8
salmon	GO:0016042	lipid catabolic process	7/144	122/4584	0.0878549	0.462655	0.42613	SGPL1/NAGA/EHHADH/PCK2/ABHD15/SMPD3/ACOT7	7
salmon	GO:0002704	negative regulation of leukocyte mediated immunity	2/144	16/4584	0.0882381	0.462655	0.42613	BCR/SERPINB9	2
salmon	GO:0009409	response to cold	2/144	16/4584	0.0882381	0.462655	0.42613	VGF/PCSK1N	2
salmon	GO:0016571	histone methylation	2/144	16/4584	0.0882381	0.462655	0.42613	OGT/CARM1	2
salmon	GO:0030149	sphingolipid catabolic process	2/144	16/4584	0.0882381	0.462655	0.42613	SGPL1/SMPD3	2
salmon	GO:0046888	negative regulation of hormone secretion	2/144	16/4584	0.0882381	0.462655	0.42613	CRH/GHRL	2
salmon	GO:0048286	lung alveolus development	2/144	16/4584	0.0882381	0.462655	0.42613	IGFBP5/SMPD3	2
salmon	GO:0060612	adipose tissue development	2/144	16/4584	0.0882381	0.462655	0.42613	ABHD15/GHRL	2
salmon	GO:0097009	energy homeostasis	2/144	16/4584	0.0882381	0.462655	0.42613	VGF/PCSK1N	2
salmon	GO:0150105	protein localization to cell-cell junction	2/144	16/4584	0.0882381	0.462655	0.42613	LSR/TJP2	2
salmon	GO:0010594	regulation of endothelial cell migration	4/144	54/4584	0.0883422	0.462655	0.42613	AGT/APOH/STAT5A/SH3BP1	4
salmon	GO:0061448	connective tissue development	4/144	54/4584	0.0883422	0.462655	0.42613	MAPK3/ABHD15/SMPD3/GHRL	4
salmon	GO:0031333	negative regulation of protein-containing complex assembly	5/144	76/4584	0.0893868	0.462655	0.42613	VIL1/CLU/SRC/FLII/SPTBN5	5
salmon	GO:0043547	positive regulation of GTPase activity	5/144	76/4584	0.0893868	0.462655	0.42613	BCAR3/BCR/RAP1GAP/RGL3/SH3BP1	5
salmon	GO:0016525	negative regulation of angiogenesis	3/144	34/4584	0.0895828	0.462655	0.42613	APOH/GHRL/AMOT	3
salmon	GO:0048660	regulation of smooth muscle cell proliferation	3/144	34/4584	0.0895828	0.462655	0.42613	SRC/IGFBP5/SMPD3	3
salmon	GO:0050818	regulation of coagulation	3/144	34/4584	0.0895828	0.462655	0.42613	APOH/SERPINE2/FAP	3
salmon	GO:0051216	cartilage development	3/144	34/4584	0.0895828	0.462655	0.42613	MAPK3/SMPD3/GHRL	3
salmon	GO:1901343	negative regulation of vasculature development	3/144	34/4584	0.0895828	0.462655	0.42613	APOH/GHRL/AMOT	3
salmon	GO:2000181	negative regulation of blood vessel morphogenesis	3/144	34/4584	0.0895828	0.462655	0.42613	APOH/GHRL/AMOT	3
salmon	GO:0002697	regulation of immune effector process	6/144	99/4584	0.0898839	0.463233	0.426662	HLA-DRA/BCR/PVR/MLH1/SERPINB9/B2M	6
salmon	GO:0030335	positive regulation of cell migration	9/144	173/4584	0.092719	0.476841	0.439195	ADAM10/F10/AGT/VIL1/SRC/IGFBP5/MAPK3/RAB25/STAT5A	9
salmon	GO:0002250	adaptive immune response	6/144	100/4584	0.0932735	0.477685	0.439973	HLA-DRA/CLU/PVR/MLH1/RAP1GAP/B2M	6
salmon	GO:0048545	response to steroid hormone	6/144	100/4584	0.0932735	0.477685	0.439973	SRC/IGFBP2/MAOB/IGFBP7/PCK2/CARM1	6
salmon	GO:1903829	positive regulation of protein localization	10/144	199/4584	0.0941687	0.481263	0.443268	VIL1/SRC/TCP1/CCT5/GNAI1/CCT2/PCK2/PDZK1/GHRL/ITPR1	10
salmon	GO:0048562	embryonic organ morphogenesis	3/144	35/4584	0.0958277	0.48569	0.447346	BCR/MAPK3/PTK7	3
salmon	GO:0048659	smooth muscle cell proliferation	3/144	35/4584	0.0958277	0.48569	0.447346	SRC/IGFBP5/SMPD3	3
salmon	GO:0048705	skeletal system morphogenesis	3/144	35/4584	0.0958277	0.48569	0.447346	SGPL1/PAPPA2/SMPD3	3
salmon	GO:0022411	cellular component disassembly	11/144	226/4584	0.0968595	0.48569	0.447346	ADAM10/OGT/CST3/VIL1/DPP4/FAP/FLII/VPS33A/LIMA1/SPTBN5/SH3BP1	11
salmon	GO:0071241	cellular response to inorganic substance	4/144	56/4584	0.0978986	0.48569	0.447346	MAPK3/B2M/HNRNPD/SMPD3	4
salmon	GO:0001836	release of cytochrome c from mitochondria	2/144	17/4584	0.098011	0.48569	0.447346	CLU/BID	2
salmon	GO:0001937	negative regulation of endothelial cell proliferation	2/144	17/4584	0.098011	0.48569	0.447346	APOH/GHRL	2
salmon	GO:0007631	feeding behavior	2/144	17/4584	0.098011	0.48569	0.447346	GLS/GHRL	2
salmon	GO:0016556	mRNA modification	2/144	17/4584	0.098011	0.48569	0.447346	PUS7/A1CF	2
salmon	GO:0019884	antigen processing and presentation of exogenous antigen	2/144	17/4584	0.098011	0.48569	0.447346	HLA-DRA/B2M	2
salmon	GO:0033146	regulation of intracellular estrogen receptor signaling pathway	2/144	17/4584	0.098011	0.48569	0.447346	SRC/CARM1	2
salmon	GO:0061615	glycolytic process through fructose-6-phosphate	2/144	17/4584	0.098011	0.48569	0.447346	FOXK1/PFKP	2
salmon	GO:0071622	regulation of granulocyte chemotaxis	2/144	17/4584	0.098011	0.48569	0.447346	MAPK3/DPP4	2
salmon	GO:1905517	macrophage migration	2/144	17/4584	0.098011	0.48569	0.447346	BCR/MAPK3	2
salmon	GO:1990776	response to angiotensin	2/144	17/4584	0.098011	0.48569	0.447346	AGT/SRC	2
salmon	GO:0051050	positive regulation of transport	14/144	307/4584	0.0999246	0.49398	0.454981	CRH/CLU/BCR/SRC/B2M/FHL1/OCLN/PCK2/PDZK1/SYNE1/NEDD4L/SMPD3/GHRL/ITPR1	14
salmon	GO:0010975	regulation of neuron projection development	7/144	126/4584	0.100087	0.49398	0.454981	B2M/PTK7/DBN1/CARM1/SYNE1/NEDD4L/SERPINI1	7
salmon	GO:1905475	regulation of protein localization to membrane	5/144	79/4584	0.101391	0.499384	0.459959	ADAM10/OGT/VIL1/PDZK1/GPC6	5
salmon	GO:0030029	actin filament-based process	15/144	335/4584	0.101753	0.499384	0.459959	VIL1/BCR/SRC/SPIRE1/FLII/PTK7/DBN1/ARHGAP17/PDLIM2/NEDD4L/GHRL/LIMA1/AMOT/SPTBN5/SH3BP1	15
salmon	GO:0008037	cell recognition	3/144	36/4584	0.102246	0.499384	0.459959	TCP1/CCT5/CCT2	3
salmon	GO:0071805	potassium ion transmembrane transport	3/144	36/4584	0.102246	0.499384	0.459959	FHL1/NEDD4L/SLC12A7	3
salmon	GO:0007623	circadian rhythm	4/144	57/4584	0.102852	0.499384	0.459959	OGT/CRH/HNRNPD/GHRL	4
salmon	GO:0032412	regulation of monoatomic ion transmembrane transporter activity	4/144	57/4584	0.102852	0.499384	0.459959	CRH/FHL1/PDZK1/NEDD4L	4
salmon	GO:0071322	cellular response to carbohydrate stimulus	4/144	57/4584	0.102852	0.499384	0.459959	PCK2/PTPRN2/GHRL/SLC12A7	4
salmon	GO:0090092	regulation of transmembrane receptor protein serine/threonine kinase signaling pathway	4/144	57/4584	0.102852	0.499384	0.459959	OGT/PEG10/LEMD3/ING1	4
salmon	GO:0030030	cell projection organization	19/144	446/4584	0.103018	0.499384	0.459959	VIL1/SRC/RAP1GAP/RAB25/B2M/OCRL/PTK7/SEPTIN6/OCLN/DBN1/CARM1/SYNE1/NEDD4L/EPS8L2/MOV10/GHRL/LIMA1/SERPINI1/SH3BP1	19
salmon	GO:0007417	central nervous system development	13/144	282/4584	0.103757	0.50106	0.461503	SERPINE2/CLU/BCR/SRC/MAOB/MAPK3/RPS6KA3/B2M/HNRNPD/UGP2/LSR/MACROH2A2/SERPINI1	13
salmon	GO:0009968	negative regulation of signal transduction	16/144	364/4584	0.104952	0.50106	0.461503	OGT/AGT/SERPINE2/CLU/SRC/IGFBP2/IGFBP5/MAPK3/YWHAB/BID/PEG10/LEMD3/IVNS1ABP/ITPR1/ING1/SH3BP1	16
salmon	GO:0048638	regulation of developmental growth	5/144	80/4584	0.105564	0.50106	0.461503	SGPL1/VIL1/NEDD4L/GHRL/STAT5A	5
salmon	GO:1903037	regulation of leukocyte cell-cell adhesion	5/144	80/4584	0.105564	0.50106	0.461503	HLA-DRA/SRC/IGFBP2/DPP4/B2M	5
salmon	GO:2000147	positive regulation of cell motility	9/144	178/4584	0.105918	0.50106	0.461503	ADAM10/F10/AGT/VIL1/SRC/IGFBP5/MAPK3/RAB25/STAT5A	9
salmon	GO:0001701	in utero embryonic development	6/144	104/4584	0.107513	0.50106	0.461503	ADAM10/PLOD3/NASP/OCRL/DBN1/AMOT	6
salmon	GO:0007283	spermatogenesis	6/144	104/4584	0.107513	0.50106	0.461503	SGPL1/SRC/MLH1/AGFG1/SEPTIN6/SYNE1	6
salmon	GO:0008544	epidermis development	6/144	104/4584	0.107513	0.50106	0.461503	PLOD3/BCR/IGFBP5/FABP5/LSR/MACROH2A2	6
salmon	GO:0032868	response to insulin	6/144	104/4584	0.107513	0.50106	0.461503	VGF/OGT/BCAR3/SRC/MAPK3/PCK2	6
salmon	GO:0006493	protein O-linked glycosylation	2/144	18/4584	0.108072	0.50106	0.461503	OGT/PLOD3	2
salmon	GO:0006584	catecholamine metabolic process	2/144	18/4584	0.108072	0.50106	0.461503	MAOA/MAOB	2
salmon	GO:0009712	catechol-containing compound metabolic process	2/144	18/4584	0.108072	0.50106	0.461503	MAOA/MAOB	2
salmon	GO:0014910	regulation of smooth muscle cell migration	2/144	18/4584	0.108072	0.50106	0.461503	SRC/IGFBP5	2
salmon	GO:0045665	negative regulation of neuron differentiation	2/144	18/4584	0.108072	0.50106	0.461503	RAP1GAP/B2M	2
salmon	GO:0048477	oogenesis	2/144	18/4584	0.108072	0.50106	0.461503	SRC/MLH1	2
salmon	GO:0051016	barbed-end actin filament capping	2/144	18/4584	0.108072	0.50106	0.461503	VIL1/FLII	2
salmon	GO:0060349	bone morphogenesis	2/144	18/4584	0.108072	0.50106	0.461503	PAPPA2/SMPD3	2
salmon	GO:0061097	regulation of protein tyrosine kinase activity	2/144	18/4584	0.108072	0.50106	0.461503	AGT/SRC	2
salmon	GO:0070613	regulation of protein processing	2/144	18/4584	0.108072	0.50106	0.461503	SERPINE2/SRC	2
salmon	GO:0070849	response to epidermal growth factor	2/144	18/4584	0.108072	0.50106	0.461503	VIL1/MAPK3	2
salmon	GO:1902459	positive regulation of stem cell population maintenance	2/144	18/4584	0.108072	0.50106	0.461503	OGT/ING1	2
salmon	GO:1903317	regulation of protein maturation	2/144	18/4584	0.108072	0.50106	0.461503	SERPINE2/SRC	2
salmon	GO:1904705	regulation of vascular associated smooth muscle cell proliferation	2/144	18/4584	0.108072	0.50106	0.461503	SRC/IGFBP5	2
salmon	GO:1903530	regulation of secretion by cell	9/144	179/4584	0.108681	0.501728	0.462118	AGT/CRH/BCR/MAOB/PCK2/LGI3/SMPD3/GHRL/ITPR1	9
salmon	GO:0009566	fertilization	3/144	37/4584	0.108831	0.501728	0.462118	TCP1/CCT5/CCT2	3
salmon	GO:0043534	blood vessel endothelial cell migration	3/144	37/4584	0.108831	0.501728	0.462118	STAT5A/AMOT/SH3BP1	3
salmon	GO:0046883	regulation of hormone secretion	5/144	81/4584	0.109822	0.505345	0.465449	AGT/CRH/PCK2/GHRL/ITPR1	5
salmon	GO:0030036	actin cytoskeleton organization	14/144	312/4584	0.110179	0.50604	0.46609	VIL1/BCR/SRC/SPIRE1/FLII/PTK7/DBN1/ARHGAP17/PDLIM2/GHRL/LIMA1/AMOT/SPTBN5/SH3BP1	14
salmon	GO:0008285	negative regulation of cell population proliferation	11/144	232/4584	0.111093	0.509003	0.468819	APOH/SERPINE2/IGFBP5/RAP1GAP/B2M/FAP/IGFBP7/PODN/CARM1/GHRL/ING1	11
salmon	GO:0048232	male gamete generation	6/144	105/4584	0.111241	0.509003	0.468819	SGPL1/SRC/MLH1/AGFG1/SEPTIN6/SYNE1	6
salmon	GO:0030855	epithelial cell differentiation	10/144	206/4584	0.111736	0.509366	0.469153	PLOD3/VIL1/BCR/SRC/RAB25/PTK7/PCK2/MACROH2A2/TJP2/SH3BP1	10
salmon	GO:0045321	leukocyte activation	10/144	206/4584	0.111736	0.509366	0.469153	ADAM10/HLA-DRA/CLU/BCR/SRC/IGFBP2/DPP4/MLH1/BID/B2M	10
salmon	GO:0022898	regulation of transmembrane transporter activity	4/144	59/4584	0.113096	0.513651	0.4731	CRH/FHL1/PDZK1/NEDD4L	4
salmon	GO:0034612	response to tumor necrosis factor	4/144	59/4584	0.113096	0.513651	0.4731	ADAM10/MAPK3/PCK2/SMPD3	4
salmon	GO:0030162	regulation of proteolysis	11/144	233/4584	0.113578	0.514886	0.474237	OGT/SERPINA1/CST3/SERPINE2/CLU/SRC/SERPINB9/RPS6KA3/BID/SERPINI1/TLK2	11
salmon	GO:0032869	cellular response to insulin stimulus	5/144	82/4584	0.114162	0.516296	0.475536	OGT/BCAR3/SRC/MAPK3/PCK2	5
salmon	GO:0006403	RNA localization	6/144	106/4584	0.115034	0.516296	0.475536	TCP1/CCT5/AGFG1/CCT2/PEG10/A1CF	6
salmon	GO:0019319	hexose biosynthetic process	3/144	38/4584	0.115576	0.516296	0.475536	OGT/SORD/PCK2	3
salmon	GO:0019751	polyol metabolic process	3/144	38/4584	0.115576	0.516296	0.475536	SORD/OCRL/PCK2	3
salmon	GO:0032024	positive regulation of insulin secretion	3/144	38/4584	0.115576	0.516296	0.475536	PCK2/GHRL/ITPR1	3
salmon	GO:0043271	negative regulation of monoatomic ion transport	3/144	38/4584	0.115576	0.516296	0.475536	SERPINE2/MAOB/NEDD4L	3
salmon	GO:0050728	negative regulation of inflammatory response	3/144	38/4584	0.115576	0.516296	0.475536	BCR/SRC/GHRL	3
salmon	GO:1903035	negative regulation of response to wounding	3/144	38/4584	0.115576	0.516296	0.475536	APOH/SERPINE2/FAP	3
salmon	GO:0040017	positive regulation of locomotion	9/144	182/4584	0.117212	0.522651	0.481389	ADAM10/F10/AGT/VIL1/SRC/IGFBP5/MAPK3/RAB25/STAT5A	9
salmon	GO:0051260	protein homooligomerization	4/144	60/4584	0.118382	0.524099	0.482722	GLS/B2M/PEG10/KCTD12	4
salmon	GO:0001738	morphogenesis of a polarized epithelium	2/144	19/4584	0.118393	0.524099	0.482722	PTK7/SH3BP1	2
salmon	GO:0090288	negative regulation of cellular response to growth factor stimulus	2/144	19/4584	0.118393	0.524099	0.482722	AGT/LEMD3	2
salmon	GO:1990874	vascular associated smooth muscle cell proliferation	2/144	19/4584	0.118393	0.524099	0.482722	SRC/IGFBP5	2
salmon	GO:0071396	cellular response to lipid	8/144	157/4584	0.119272	0.527035	0.485427	BCR/SRC/MAPK3/GNAI1/PTK7/HNRNPD/PCK2/CARM1	8
salmon	GO:0005976	polysaccharide metabolic process	3/144	39/4584	0.122475	0.540216	0.497567	PYGB/UGP2/SMPD3	3
salmon	GO:0007600	sensory perception	5/144	84/4584	0.123086	0.541933	0.499148	SERPINE2/MAPK3/B2M/FABP5/EPS8L2	5
salmon	GO:0051896	regulation of phosphatidylinositol 3-kinase/protein kinase B signal transduction	4/144	61/4584	0.123774	0.543982	0.501036	F10/AGT/SRC/IGFBP5	4
salmon	GO:0008064	regulation of actin polymerization or depolymerization	5/144	85/4584	0.127667	0.554318	0.510556	VIL1/FLII/LIMA1/SPTBN5/SH3BP1	5
salmon	GO:0030832	regulation of actin filament length	5/144	85/4584	0.127667	0.554318	0.510556	VIL1/FLII/LIMA1/SPTBN5/SH3BP1	5
salmon	GO:0015844	monoamine transport	2/144	20/4584	0.128949	0.554318	0.510556	CRH/MAOB	2
salmon	GO:0042058	regulation of epidermal growth factor receptor signaling pathway	2/144	20/4584	0.128949	0.554318	0.510556	BCAR3/AGT	2
salmon	GO:0043154	negative regulation of cysteine-type endopeptidase activity involved in apoptotic process	2/144	20/4584	0.128949	0.554318	0.510556	SRC/RPS6KA3	2
salmon	GO:0048168	regulation of neuronal synaptic plasticity	2/144	20/4584	0.128949	0.554318	0.510556	VGF/DBN1	2
salmon	GO:1903649	regulation of cytoplasmic transport	2/144	20/4584	0.128949	0.554318	0.510556	SRC/MAPK3	2
salmon	GO:0000956	nuclear-transcribed mRNA catabolic process	4/144	62/4584	0.129269	0.554318	0.510556	MLH1/HNRNPD/XRN1/A1CF	4
salmon	GO:0001906	cell killing	4/144	62/4584	0.129269	0.554318	0.510556	HLA-DRA/PVR/SERPINB9/B2M	4
salmon	GO:1900180	regulation of protein localization to nucleus	4/144	62/4584	0.129269	0.554318	0.510556	SRC/TCP1/CCT5/CCT2	4
salmon	GO:1901888	regulation of cell junction assembly	4/144	62/4584	0.129269	0.554318	0.510556	OGT/AGT/SRC/GHRL	4
salmon	GO:0048639	positive regulation of developmental growth	3/144	40/4584	0.129522	0.554318	0.510556	VIL1/NEDD4L/GHRL	3
salmon	GO:0048813	dendrite morphogenesis	3/144	40/4584	0.129522	0.554318	0.510556	DBN1/SYNE1/NEDD4L	3
salmon	GO:0106106	cold-induced thermogenesis	3/144	40/4584	0.129522	0.554318	0.510556	OGT/FABP5/GHRL	3
salmon	GO:0120161	regulation of cold-induced thermogenesis	3/144	40/4584	0.129522	0.554318	0.510556	OGT/FABP5/GHRL	3
salmon	GO:0007276	gamete generation	7/144	135/4584	0.130832	0.558948	0.514821	SGPL1/SRC/MLH1/AGFG1/SPIRE1/SEPTIN6/SYNE1	7
salmon	GO:1901698	response to nitrogen compound	17/144	406/4584	0.13343	0.569054	0.524129	VGF/OGT/BCAR3/AGT/SRC/IGFBP5/MAPK3/GNAI1/HNRNPD/PCK2/KLHL22/CARM1/XRN1/SMPD3/GHRL/STAT5A/ITPR1	17
salmon	GO:0032409	regulation of transporter activity	4/144	63/4584	0.134865	0.573585	0.528302	CRH/FHL1/PDZK1/NEDD4L	4
salmon	GO:0042110	T cell activation	6/144	111/4584	0.134961	0.573585	0.528302	HLA-DRA/SRC/IGFBP2/DPP4/BID/B2M	6
salmon	GO:0044089	positive regulation of cellular component biogenesis	9/144	188/4584	0.13535	0.574242	0.528907	AGT/VIL1/CLU/SRC/BID/OCLN/EPS8L2/SMPD3/GHRL	9
salmon	GO:0048589	developmental growth	8/144	162/4584	0.135714	0.57479	0.529412	SGPL1/VIL1/SRC/PTK7/NEDD4L/SMPD3/GHRL/STAT5A	8
salmon	GO:0001936	regulation of endothelial cell proliferation	3/144	41/4584	0.136709	0.576765	0.531231	APOH/GHRL/STAT5A	3
salmon	GO:1903432	regulation of TORC1 signaling	3/144	41/4584	0.136709	0.576765	0.531231	SRC/MAPK3/KLHL22	3
salmon	GO:0050900	leukocyte migration	6/144	112/4584	0.139133	0.576765	0.531231	ADAM10/BCR/SRC/MAPK3/DPP4/SMPD3	6
salmon	GO:0060429	epithelium development	14/144	325/4584	0.139709	0.576765	0.531231	PLOD3/AGT/SERPINE2/VIL1/BCR/SRC/IGFBP5/RAB25/PTK7/PCK2/LSR/MACROH2A2/TJP2/SH3BP1	14
salmon	GO:0002228	natural killer cell mediated immunity	2/144	21/4584	0.139715	0.576765	0.531231	PVR/SERPINB9	2
salmon	GO:0007566	embryo implantation	2/144	21/4584	0.139715	0.576765	0.531231	IGFBP7/A1CF	2
salmon	GO:0010611	regulation of cardiac muscle hypertrophy	2/144	21/4584	0.139715	0.576765	0.531231	AGT/LMCD1	2
salmon	GO:0014909	smooth muscle cell migration	2/144	21/4584	0.139715	0.576765	0.531231	SRC/IGFBP5	2
salmon	GO:0019320	hexose catabolic process	2/144	21/4584	0.139715	0.576765	0.531231	FOXK1/PFKP	2
salmon	GO:0032435	negative regulation of proteasomal ubiquitin-dependent protein catabolic process	2/144	21/4584	0.139715	0.576765	0.531231	OGT/TLK2	2
salmon	GO:0042267	natural killer cell mediated cytotoxicity	2/144	21/4584	0.139715	0.576765	0.531231	PVR/SERPINB9	2
salmon	GO:0051963	regulation of synapse assembly	2/144	21/4584	0.139715	0.576765	0.531231	OGT/GHRL	2
salmon	GO:0060079	excitatory postsynaptic potential	2/144	21/4584	0.139715	0.576765	0.531231	SYNE1/GHRL	2
salmon	GO:0097178	ruffle assembly	2/144	21/4584	0.139715	0.576765	0.531231	EPS8L2/SH3BP1	2
salmon	GO:1901379	regulation of potassium ion transmembrane transport	2/144	21/4584	0.139715	0.576765	0.531231	FHL1/NEDD4L	2
salmon	GO:0098609	cell-cell adhesion	11/144	244/4584	0.143005	0.588626	0.542155	HLA-DRA/SERPINE2/SRC/PVR/IGFBP2/DPP4/B2M/PCDH1/PTK7/MAGI1/TJP2	11
salmon	GO:0006813	potassium ion transport	3/144	42/4584	0.144031	0.588626	0.542155	FHL1/NEDD4L/SLC12A7	3
salmon	GO:0030837	negative regulation of actin filament polymerization	3/144	42/4584	0.144031	0.588626	0.542155	VIL1/FLII/SPTBN5	3
salmon	GO:0032368	regulation of lipid transport	3/144	42/4584	0.144031	0.588626	0.542155	AGT/CRH/GHRL	3
salmon	GO:0046364	monosaccharide biosynthetic process	3/144	42/4584	0.144031	0.588626	0.542155	OGT/SORD/PCK2	3
salmon	GO:0051053	negative regulation of DNA metabolic process	3/144	42/4584	0.144031	0.588626	0.542155	SRC/MLH1/XRN1	3
salmon	GO:0006109	regulation of carbohydrate metabolic process	4/144	65/4584	0.146348	0.595118	0.548135	OGT/SRC/FOXK1/SMPD3	4
salmon	GO:0022412	cellular process involved in reproduction in multicellular organism	4/144	65/4584	0.146348	0.595118	0.548135	SRC/MLH1/AGFG1/SPIRE1	4
salmon	GO:0090257	regulation of muscle system process	4/144	65/4584	0.146348	0.595118	0.548135	AGT/IGFBP5/LMCD1/GHRL	4
salmon	GO:1902904	negative regulation of supramolecular fiber organization	5/144	89/4584	0.146755	0.595783	0.548747	VIL1/CLU/FLII/LIMA1/SPTBN5	5
salmon	GO:0006356	regulation of transcription by RNA polymerase I	2/144	22/4584	0.150667	0.603984	0.556301	CARM1/MACROH2A2	2
salmon	GO:0034332	adherens junction organization	2/144	22/4584	0.150667	0.603984	0.556301	ADAM10/SRC	2
salmon	GO:0050848	regulation of calcium-mediated signaling	2/144	22/4584	0.150667	0.603984	0.556301	LMCD1/ITPR1	2
salmon	GO:0099024	plasma membrane invagination	2/144	22/4584	0.150667	0.603984	0.556301	SPIRE1/SH3BP1	2
salmon	GO:0120192	tight junction assembly	2/144	22/4584	0.150667	0.603984	0.556301	OCLN/LSR	2
salmon	GO:2000036	regulation of stem cell population maintenance	2/144	22/4584	0.150667	0.603984	0.556301	OGT/ING1	2
salmon	GO:0006814	sodium ion transport	3/144	43/4584	0.151479	0.603984	0.556301	SERPINE2/NEDD4L/MAGED2	3
salmon	GO:0044242	cellular lipid catabolic process	5/144	90/4584	0.15171	0.603984	0.556301	SGPL1/NAGA/EHHADH/PCK2/SMPD3	5
salmon	GO:0097193	intrinsic apoptotic signaling pathway	6/144	115/4584	0.152007	0.603984	0.556301	CLU/SRC/MLH1/BID/IVNS1ABP/ITPR1	6
salmon	GO:0030097	hemopoiesis	10/144	220/4584	0.152073	0.603984	0.556301	OGT/SGPL1/HLA-DRA/BCR/SRC/B2M/VPS33A/PUS7/SMPD3/STAT5A	10
salmon	GO:0060322	head development	10/144	220/4584	0.152073	0.603984	0.556301	SGPL1/SERPINE2/BCR/SRC/MAOB/MAPK3/B2M/HNRNPD/UGP2/MACROH2A2	10
salmon	GO:0006090	pyruvate metabolic process	4/144	66/4584	0.15223	0.603984	0.556301	OGT/FOXK1/PFKP/PCK2	4
salmon	GO:0045926	negative regulation of growth	4/144	66/4584	0.15223	0.603984	0.556301	SERPINE2/IGFBP5/FHL1/ING1	4
salmon	GO:0050807	regulation of synapse organization	4/144	66/4584	0.15223	0.603984	0.556301	ADAM10/OGT/DBN1/GHRL	4
salmon	GO:0045785	positive regulation of cell adhesion	7/144	141/4584	0.153681	0.608757	0.560697	EDIL3/HLA-DRA/SRC/IGFBP2/DPP4/B2M/MAGI1	7
salmon	GO:0042176	regulation of protein catabolic process	7/144	142/4584	0.157662	0.621912	0.572813	OGT/CST3/SERPINE2/CTSA/CLU/NEDD4L/TLK2	7
salmon	GO:0002064	epithelial cell development	4/144	67/4584	0.1582	0.621912	0.572813	PLOD3/SRC/RAB25/TJP2	4
salmon	GO:0007015	actin filament organization	10/144	222/4584	0.158379	0.621912	0.572813	VIL1/SRC/SPIRE1/FLII/DBN1/ARHGAP17/GHRL/LIMA1/SPTBN5/SH3BP1	10
salmon	GO:0009607	response to biotic stimulus	18/144	446/4584	0.158875	0.621912	0.572813	VGF/VIL1/CLU/BCR/SRC/PVR/MAOB/MAPK3/MLH1/CCT5/SERPINB9/RPS6KA3/B2M/SPIRE1/FAP/PCK2/MOV10/IVNS1ABP	18
salmon	GO:0033002	muscle cell proliferation	3/144	44/4584	0.159049	0.621912	0.572813	SRC/IGFBP5/SMPD3	3
salmon	GO:0097581	lamellipodium organization	3/144	44/4584	0.159049	0.621912	0.572813	VIL1/SRC/OCLN	3
salmon	GO:0030100	regulation of endocytosis	6/144	117/4584	0.160878	0.621912	0.572813	CLU/BCR/SRC/B2M/SYNE1/NEDD4L	6
salmon	GO:0008593	regulation of Notch signaling pathway	2/144	23/4584	0.161784	0.621912	0.572813	ADAM10/SRC	2
salmon	GO:0030520	intracellular estrogen receptor signaling pathway	2/144	23/4584	0.161784	0.621912	0.572813	SRC/CARM1	2
salmon	GO:0032370	positive regulation of lipid transport	2/144	23/4584	0.161784	0.621912	0.572813	CRH/GHRL	2
salmon	GO:0048708	astrocyte differentiation	2/144	23/4584	0.161784	0.621912	0.572813	SERPINE2/MAPK3	2
salmon	GO:0060078	regulation of postsynaptic membrane potential	2/144	23/4584	0.161784	0.621912	0.572813	SYNE1/GHRL	2
salmon	GO:1901184	regulation of ERBB signaling pathway	2/144	23/4584	0.161784	0.621912	0.572813	BCAR3/AGT	2
salmon	GO:1901799	negative regulation of proteasomal protein catabolic process	2/144	23/4584	0.161784	0.621912	0.572813	OGT/TLK2	2
salmon	GO:1901890	positive regulation of cell junction assembly	2/144	23/4584	0.161784	0.621912	0.572813	AGT/GHRL	2
salmon	GO:1904263	positive regulation of TORC1 signaling	2/144	23/4584	0.161784	0.621912	0.572813	SRC/KLHL22	2
salmon	GO:1990000	amyloid fibril formation	2/144	23/4584	0.161784	0.621912	0.572813	CLU/B2M	2
salmon	GO:2001238	positive regulation of extrinsic apoptotic signaling pathway	2/144	23/4584	0.161784	0.621912	0.572813	AGT/BID	2
salmon	GO:0022604	regulation of cell morphogenesis	5/144	92/4584	0.161829	0.621912	0.572813	VIL1/SRC/DBN1/NEDD4L/MOV10	5
salmon	GO:0050803	regulation of synapse structure or activity	4/144	68/4584	0.164256	0.629263	0.579584	ADAM10/OGT/DBN1/GHRL	4
salmon	GO:0090276	regulation of peptide hormone secretion	4/144	68/4584	0.164256	0.629263	0.579584	CRH/PCK2/GHRL/ITPR1	4
salmon	GO:0055082	intracellular chemical homeostasis	10/144	224/4584	0.164815	0.630416	0.580646	GLS/MAPK3/B2M/FOXK1/PCK2/PTPRN2/VPS33A/GHRL/SLC12A7/ITPR1	10
salmon	GO:0038202	TORC1 signaling	3/144	45/4584	0.166733	0.635755	0.585564	SRC/MAPK3/KLHL22	3
salmon	GO:0071248	cellular response to metal ion	3/144	45/4584	0.166733	0.635755	0.585564	MAPK3/B2M/SMPD3	3
salmon	GO:0008202	steroid metabolic process	5/144	93/4584	0.166989	0.635755	0.585564	SGPL1/GC/CRH/IGFBP7/LIMA1	5
salmon	GO:0060627	regulation of vesicle-mediated transport	10/144	226/4584	0.171378	0.647724	0.596588	CLU/BCR/SRC/MAPK3/RAB25/B2M/LGI3/SYNE1/NEDD4L/SMPD3	10
salmon	GO:0002690	positive regulation of leukocyte chemotaxis	2/144	24/4584	0.173044	0.647724	0.596588	ADAM10/MAPK3	2
salmon	GO:0006641	triglyceride metabolic process	2/144	24/4584	0.173044	0.647724	0.596588	APOH/PCK2	2
salmon	GO:0010822	positive regulation of mitochondrion organization	2/144	24/4584	0.173044	0.647724	0.596588	BID/SPIRE1	2
salmon	GO:0014812	muscle cell migration	2/144	24/4584	0.173044	0.647724	0.596588	SRC/IGFBP5	2
salmon	GO:0043266	regulation of potassium ion transport	2/144	24/4584	0.173044	0.647724	0.596588	FHL1/NEDD4L	2
salmon	GO:0045197	establishment or maintenance of epithelial cell apical/basal polarity	2/144	24/4584	0.173044	0.647724	0.596588	PTK7/SH3BP1	2
salmon	GO:0051289	protein homotetramerization	2/144	24/4584	0.173044	0.647724	0.596588	GLS/B2M	2
salmon	GO:0051881	regulation of mitochondrial membrane potential	2/144	24/4584	0.173044	0.647724	0.596588	SRC/BID	2
salmon	GO:0099565	chemical synaptic transmission, postsynaptic	2/144	24/4584	0.173044	0.647724	0.596588	SYNE1/GHRL	2
salmon	GO:0140013	meiotic nuclear division	2/144	24/4584	0.173044	0.647724	0.596588	MLH1/SPIRE1	2
salmon	GO:0098742	cell-cell adhesion via plasma-membrane adhesion molecules	3/144	46/4584	0.174524	0.652267	0.600772	PVR/PCDH1/PTK7	3
salmon	GO:0002791	regulation of peptide secretion	4/144	70/4584	0.176615	0.659076	0.607043	CRH/PCK2/GHRL/ITPR1	4
salmon	GO:0032880	regulation of protein localization	14/144	340/4584	0.17876	0.66595	0.613375	ADAM10/OGT/VIL1/SRC/TCP1/CCT5/GNAI1/CCT2/PCK2/PDZK1/NEDD4L/GHRL/ITPR1/GPC6	14
salmon	GO:0002009	morphogenesis of an epithelium	6/144	121/4584	0.179273	0.66595	0.613375	PLOD3/AGT/SRC/IGFBP5/PTK7/SH3BP1	6
salmon	GO:0032984	protein-containing complex disassembly	6/144	121/4584	0.179273	0.66595	0.613375	VIL1/FLII/VPS33A/LIMA1/SPTBN5/SH3BP1	6
salmon	GO:0007155	cell adhesion	17/144	426/4584	0.179569	0.666039	0.613457	ADAM10/EDIL3/HLA-DRA/SERPINE2/BCR/SRC/PVR/IGFBP2/DPP4/B2M/PCDH1/FAP/PTK7/IGFBP7/FBLN7/MAGI1/TJP2	17
salmon	GO:0001659	temperature homeostasis	3/144	47/4584	0.182416	0.667868	0.615142	OGT/FABP5/GHRL	3
salmon	GO:0001935	endothelial cell proliferation	3/144	47/4584	0.182416	0.667868	0.615142	APOH/GHRL/STAT5A	3
salmon	GO:0045185	maintenance of protein location	3/144	47/4584	0.182416	0.667868	0.615142	YWHAB/DBN1/SYNE1	3
salmon	GO:0046890	regulation of lipid biosynthetic process	3/144	47/4584	0.182416	0.667868	0.615142	OGT/FABP5/IGFBP7	3
salmon	GO:1990845	adaptive thermogenesis	3/144	47/4584	0.182416	0.667868	0.615142	OGT/FABP5/GHRL	3
salmon	GO:0007159	leukocyte cell-cell adhesion	5/144	96/4584	0.182854	0.667868	0.615142	HLA-DRA/SRC/IGFBP2/DPP4/B2M	5
salmon	GO:0090087	regulation of peptide transport	4/144	71/4584	0.182912	0.667868	0.615142	CRH/PCK2/GHRL/ITPR1	4
salmon	GO:0000271	polysaccharide biosynthetic process	2/144	25/4584	0.184428	0.667868	0.615142	UGP2/SMPD3	2
salmon	GO:0002028	regulation of sodium ion transport	2/144	25/4584	0.184428	0.667868	0.615142	SERPINE2/NEDD4L	2
salmon	GO:0035773	insulin secretion involved in cellular response to glucose stimulus	2/144	25/4584	0.184428	0.667868	0.615142	PTPRN2/GHRL	2
salmon	GO:0042987	amyloid precursor protein catabolic process	2/144	25/4584	0.184428	0.667868	0.615142	ADAM10/CLU	2
salmon	GO:0046365	monosaccharide catabolic process	2/144	25/4584	0.184428	0.667868	0.615142	FOXK1/PFKP	2
salmon	GO:0048002	antigen processing and presentation of peptide antigen	2/144	25/4584	0.184428	0.667868	0.615142	HLA-DRA/B2M	2
salmon	GO:0051084	'de novo' post-translational protein folding	2/144	25/4584	0.184428	0.667868	0.615142	CCT2/TOR2A	2
salmon	GO:0070301	cellular response to hydrogen peroxide	2/144	25/4584	0.184428	0.667868	0.615142	SRC/SMPD3	2
salmon	GO:0120193	tight junction organization	2/144	25/4584	0.184428	0.667868	0.615142	OCLN/LSR	2
salmon	GO:0051051	negative regulation of transport	7/144	149/4584	0.186811	0.6755	0.622171	CRH/SERPINE2/BCR/MAOB/FABP5/NEDD4L/GHRL	7
salmon	GO:0002699	positive regulation of immune effector process	4/144	72/4584	0.189282	0.683425	0.62947	HLA-DRA/PVR/MLH1/B2M	4
salmon	GO:0010976	positive regulation of neuron projection development	3/144	48/4584	0.190403	0.685452	0.631338	PTK7/DBN1/SERPINI1	3
salmon	GO:0048259	regulation of receptor-mediated endocytosis	3/144	48/4584	0.190403	0.685452	0.631338	CLU/B2M/SYNE1	3
salmon	GO:0002252	immune effector process	8/144	177/4584	0.191398	0.688022	0.633704	HLA-DRA/CLU/BCR/SRC/PVR/MLH1/SERPINB9/B2M	8
salmon	GO:0001775	cell activation	11/144	260/4584	0.192301	0.690253	0.635759	ADAM10/HLA-DRA/SERPINE2/CLU/BCR/SRC/IGFBP2/DPP4/MLH1/BID/B2M	11
salmon	GO:0043269	regulation of monoatomic ion transport	6/144	124/4584	0.193607	0.693068	0.638352	SERPINE2/MAOB/B2M/FHL1/PDZK1/NEDD4L	6
salmon	GO:0032101	regulation of response to external stimulus	13/144	317/4584	0.194258	0.693068	0.638352	ADAM10/AGT/APOH/SERPINE2/BCR/SRC/PVR/MAPK3/DPP4/SERPINB9/RPS6KA3/FAP/GHRL	13
salmon	GO:0070661	leukocyte proliferation	4/144	73/4584	0.195723	0.693068	0.638352	CLU/IGFBP2/MAPK3/BID	4
salmon	GO:2000116	regulation of cysteine-type endopeptidase activity	4/144	73/4584	0.195723	0.693068	0.638352	CST3/SRC/RPS6KA3/BID	4
salmon	GO:0007088	regulation of mitotic nuclear division	2/144	26/4584	0.195916	0.693068	0.638352	KLHL22/SMPD3	2
salmon	GO:0010324	membrane invagination	2/144	26/4584	0.195916	0.693068	0.638352	SPIRE1/SH3BP1	2
salmon	GO:0010827	regulation of glucose transmembrane transport	2/144	26/4584	0.195916	0.693068	0.638352	FABP5/OCLN	2
salmon	GO:0035088	establishment or maintenance of apical/basal cell polarity	2/144	26/4584	0.195916	0.693068	0.638352	PTK7/SH3BP1	2
salmon	GO:0042476	odontogenesis	2/144	26/4584	0.195916	0.693068	0.638352	SRC/SMPD3	2
salmon	GO:0061245	establishment or maintenance of bipolar cell polarity	2/144	26/4584	0.195916	0.693068	0.638352	PTK7/SH3BP1	2
salmon	GO:0007043	cell-cell junction assembly	3/144	49/4584	0.198479	0.698097	0.642984	AGT/OCLN/LSR	3
salmon	GO:0061157	mRNA destabilization	3/144	49/4584	0.198479	0.698097	0.642984	MLH1/HNRNPD/MOV10	3
salmon	GO:0071222	cellular response to lipopolysaccharide	3/144	49/4584	0.198479	0.698097	0.642984	BCR/SRC/MAPK3	3
salmon	GO:1905952	regulation of lipid localization	3/144	49/4584	0.198479	0.698097	0.642984	AGT/CRH/GHRL	3
salmon	GO:0043086	negative regulation of catalytic activity	8/144	179/4584	0.199479	0.699604	0.644373	SERPINA1/AGT/CST3/SERPINE2/SRC/SERPINB9/RPS6KA3/SERPINI1	8
salmon	GO:1901615	organic hydroxy compound metabolic process	8/144	179/4584	0.199479	0.699604	0.644373	GC/MAOA/MAOB/ALDH1B1/SORD/OCRL/PCK2/LIMA1	8
salmon	GO:0009746	response to hexose	4/144	74/4584	0.202231	0.706992	0.651177	PCK2/PTPRN2/GHRL/SLC12A7	4
salmon	GO:0009749	response to glucose	4/144	74/4584	0.202231	0.706992	0.651177	PCK2/PTPRN2/GHRL/SLC12A7	4
salmon	GO:0043207	response to external biotic stimulus	17/144	435/4584	0.20274	0.706992	0.651177	VGF/VIL1/CLU/BCR/SRC/PVR/MAOB/MAPK3/MLH1/CCT5/SERPINB9/RPS6KA3/B2M/SPIRE1/PCK2/MOV10/IVNS1ABP	17
salmon	GO:0051707	response to other organism	17/144	435/4584	0.20274	0.706992	0.651177	VGF/VIL1/CLU/BCR/SRC/PVR/MAOB/MAPK3/MLH1/CCT5/SERPINB9/RPS6KA3/B2M/SPIRE1/PCK2/MOV10/IVNS1ABP	17
salmon	GO:0050821	protein stabilization	5/144	100/4584	0.204833	0.70744	0.651589	CLU/TCP1/CCT5/CCT2/A1CF	5
salmon	GO:0001889	liver development	3/144	50/4584	0.206636	0.70744	0.651589	HNRNPD/PCK2/LSR	3
salmon	GO:0031345	negative regulation of cell projection organization	3/144	50/4584	0.206636	0.70744	0.651589	RAP1GAP/B2M/CARM1	3
salmon	GO:0050779	RNA destabilization	3/144	50/4584	0.206636	0.70744	0.651589	MLH1/HNRNPD/MOV10	3
salmon	GO:0071219	cellular response to molecule of bacterial origin	3/144	50/4584	0.206636	0.70744	0.651589	BCR/SRC/MAPK3	3
salmon	GO:0000288	nuclear-transcribed mRNA catabolic process, deadenylation-dependent decay	2/144	27/4584	0.207492	0.70744	0.651589	MLH1/HNRNPD	2
salmon	GO:0001885	endothelial cell development	2/144	27/4584	0.207492	0.70744	0.651589	PLOD3/TJP2	2
salmon	GO:0001938	positive regulation of endothelial cell proliferation	2/144	27/4584	0.207492	0.70744	0.651589	GHRL/STAT5A	2
salmon	GO:0006458	'de novo' protein folding	2/144	27/4584	0.207492	0.70744	0.651589	CCT2/TOR2A	2
salmon	GO:0006576	biogenic amine metabolic process	2/144	27/4584	0.207492	0.70744	0.651589	MAOA/MAOB	2
salmon	GO:0015909	long-chain fatty acid transport	2/144	27/4584	0.207492	0.70744	0.651589	FABP5/SLC27A3	2
salmon	GO:0018958	phenol-containing compound metabolic process	2/144	27/4584	0.207492	0.70744	0.651589	MAOA/MAOB	2
salmon	GO:0030199	collagen fibril organization	2/144	27/4584	0.207492	0.70744	0.651589	PLOD3/LOXL4	2
salmon	GO:0045022	early endosome to late endosome transport	2/144	27/4584	0.207492	0.70744	0.651589	SRC/MAPK3	2
salmon	GO:0070252	actin-mediated cell contraction	2/144	27/4584	0.207492	0.70744	0.651589	VIL1/NEDD4L	2
salmon	GO:0090303	positive regulation of wound healing	2/144	27/4584	0.207492	0.70744	0.651589	APOH/OCLN	2
salmon	GO:2001242	regulation of intrinsic apoptotic signaling pathway	4/144	75/4584	0.208804	0.710282	0.654208	CLU/SRC/BID/IVNS1ABP	4
salmon	GO:0007610	behavior	7/144	154/4584	0.208907	0.710282	0.654208	GLS/CRH/SERPINE2/SRC/DPP4/B2M/GHRL	7
salmon	GO:0009628	response to abiotic stimulus	13/144	322/4584	0.209599	0.711649	0.655467	VGF/SERPINE2/SRC/IGFBP2/MAPK3/DPP4/HNRNPD/SYNE1/PAPPA2/GHRL/PCSK1N/ITPR1/TLK2	13
salmon	GO:0043087	regulation of GTPase activity	5/144	101/4584	0.210463	0.712606	0.656348	BCAR3/BCR/RAP1GAP/RGL3/SH3BP1	5
salmon	GO:1903532	positive regulation of secretion by cell	5/144	101/4584	0.210463	0.712606	0.656348	CRH/PCK2/SMPD3/GHRL/ITPR1	5
salmon	GO:0000902	cell morphogenesis	12/144	294/4584	0.211315	0.712725	0.656457	PLOD3/VIL1/CLU/SRC/RAB25/PTK7/DBN1/SYNE1/VPS33A/NEDD4L/MOV10/ITPR1	12
salmon	GO:0060341	regulation of cellular localization	15/144	381/4584	0.213897	0.712725	0.656457	ADAM10/OGT/VIL1/SRC/TCP1/MAPK3/CCT5/GNAI1/CCT2/PCK2/PDZK1/NEDD4L/GHRL/ITPR1/GPC6	15
salmon	GO:0032272	negative regulation of protein polymerization	3/144	51/4584	0.214868	0.712725	0.656457	VIL1/FLII/SPTBN5	3
salmon	GO:0061008	hepaticobiliary system development	3/144	51/4584	0.214868	0.712725	0.656457	HNRNPD/PCK2/LSR	3
salmon	GO:0061014	positive regulation of mRNA catabolic process	3/144	51/4584	0.214868	0.712725	0.656457	MLH1/HNRNPD/MOV10	3
salmon	GO:1902075	cellular response to salt	3/144	51/4584	0.214868	0.712725	0.656457	B2M/XRN1/ITPR1	3
salmon	GO:0002698	negative regulation of immune effector process	2/144	28/4584	0.219139	0.712725	0.656457	BCR/SERPINB9	2
salmon	GO:0006360	transcription by RNA polymerase I	2/144	28/4584	0.219139	0.712725	0.656457	CARM1/MACROH2A2	2
salmon	GO:0009791	post-embryonic development	2/144	28/4584	0.219139	0.712725	0.656457	SGPL1/ITPR1	2
salmon	GO:0022612	gland morphogenesis	2/144	28/4584	0.219139	0.712725	0.656457	SRC/IGFBP5	2
salmon	GO:0031638	zymogen activation	2/144	28/4584	0.219139	0.712725	0.656457	APOH/SERPINE2	2
salmon	GO:0035023	regulation of Rho protein signal transduction	2/144	28/4584	0.219139	0.712725	0.656457	BCR/EPS8L2	2
salmon	GO:0046626	regulation of insulin receptor signaling pathway	2/144	28/4584	0.219139	0.712725	0.656457	OGT/SRC	2
salmon	GO:0048754	branching morphogenesis of an epithelial tube	2/144	28/4584	0.219139	0.712725	0.656457	AGT/SRC	2
salmon	GO:0090559	regulation of membrane permeability	2/144	28/4584	0.219139	0.712725	0.656457	BID/TJP2	2
salmon	GO:0007423	sensory organ development	5/144	103/4584	0.221873	0.712725	0.656457	ADAM10/BCAR3/BCR/MAPK3/PTK7	5
salmon	GO:0034284	response to monosaccharide	4/144	77/4584	0.222131	0.712725	0.656457	PCK2/PTPRN2/GHRL/SLC12A7	4
salmon	GO:0050890	cognition	4/144	77/4584	0.222131	0.712725	0.656457	HLA-DRA/CRH/SRC/B2M	4
salmon	GO:0043009	chordate embryonic development	7/144	157/4584	0.222622	0.712725	0.656457	ADAM10/PLOD3/NASP/OCRL/PTK7/DBN1/AMOT	7
salmon	GO:0006096	glycolytic process	3/144	52/4584	0.223171	0.712725	0.656457	OGT/FOXK1/PFKP	3
salmon	GO:0071356	cellular response to tumor necrosis factor	3/144	52/4584	0.223171	0.712725	0.656457	MAPK3/PCK2/SMPD3	3
salmon	GO:0032103	positive regulation of response to external stimulus	8/144	185/4584	0.224533	0.712725	0.656457	ADAM10/AGT/APOH/SRC/PVR/MAPK3/RPS6KA3/GHRL	8
salmon	GO:1902532	negative regulation of intracellular signal transduction	8/144	185/4584	0.224533	0.712725	0.656457	AGT/CLU/SRC/MAPK3/BID/IVNS1ABP/ITPR1/SH3BP1	8
salmon	GO:0010629	negative regulation of gene expression	15/144	385/4584	0.225686	0.712725	0.656457	ADAM10/SERPINE2/SRC/IGFBP5/MLH1/HNRNPD/OCLN/KLHL22/CENPV/XRN1/PUS7/MOV10/A1CF/MACROH2A2/GHRL	15
salmon	GO:0044282	small molecule catabolic process	7/144	158/4584	0.227265	0.712725	0.656457	GLS/ALDH1B1/FOXK1/SORD/PFKP/EHHADH/PCK2	7
salmon	GO:0043254	regulation of protein-containing complex assembly	8/144	186/4584	0.22882	0.712725	0.656457	VIL1/CLU/SRC/BID/FLII/OCLN/VPS33A/SPTBN5	8
salmon	GO:0006334	nucleosome assembly	2/144	29/4584	0.230841	0.712725	0.656457	NASP/MACROH2A2	2
salmon	GO:0033059	cellular pigmentation	2/144	29/4584	0.230841	0.712725	0.656457	VPS33A/AP1M1	2
salmon	GO:0043535	regulation of blood vessel endothelial cell migration	2/144	29/4584	0.230841	0.712725	0.656457	STAT5A/SH3BP1	2
salmon	GO:1902373	negative regulation of mRNA catabolic process	2/144	29/4584	0.230841	0.712725	0.656457	HNRNPD/A1CF	2
salmon	GO:1903046	meiotic cell cycle process	2/144	29/4584	0.230841	0.712725	0.656457	MLH1/SPIRE1	2
salmon	GO:1905954	positive regulation of lipid localization	2/144	29/4584	0.230841	0.712725	0.656457	CRH/GHRL	2
salmon	GO:0048167	regulation of synaptic plasticity	3/144	53/4584	0.231536	0.712725	0.656457	VGF/SERPINE2/DBN1	3
salmon	GO:0070663	regulation of leukocyte proliferation	3/144	53/4584	0.231536	0.712725	0.656457	IGFBP2/MAPK3/BID	3
salmon	GO:0031348	negative regulation of defense response	4/144	79/4584	0.235678	0.712725	0.656457	BCR/SRC/SERPINB9/GHRL	4
salmon	GO:0045017	glycerolipid biosynthetic process	4/144	79/4584	0.235678	0.712725	0.656457	FABP5/OCRL/PCK2/LCLAT1	4
salmon	GO:0051017	actin filament bundle assembly	4/144	79/4584	0.235678	0.712725	0.656457	VIL1/SRC/SPIRE1/LIMA1	4
salmon	GO:0060491	regulation of cell projection assembly	4/144	79/4584	0.235678	0.712725	0.656457	SRC/RAP1GAP/OCLN/EPS8L2	4
salmon	GO:0061572	actin filament bundle organization	4/144	79/4584	0.235678	0.712725	0.656457	VIL1/SRC/SPIRE1/LIMA1	4
salmon	GO:0009894	regulation of catabolic process	16/144	418/4584	0.236875	0.712725	0.656457	OGT/CST3/SERPINE2/CTSA/CLU/MAPK3/MLH1/FOXK1/FAP/HNRNPD/KLHL22/NEDD4L/MOV10/A1CF/ITPR1/TLK2	16
salmon	GO:0019932	second-messenger-mediated signaling	4/144	80/4584	0.242526	0.712725	0.656457	AGT/GNAI1/LMCD1/ITPR1	4
salmon	GO:0007259	receptor signaling pathway via JAK-STAT	2/144	30/4584	0.242583	0.712725	0.656457	AGT/STAT5A	2
salmon	GO:0008584	male gonad development	2/144	30/4584	0.242583	0.712725	0.656457	SGPL1/NASP	2
salmon	GO:0031397	negative regulation of protein ubiquitination	2/144	30/4584	0.242583	0.712725	0.656457	OGT/IVNS1ABP	2
salmon	GO:0032008	positive regulation of TOR signaling	2/144	30/4584	0.242583	0.712725	0.656457	SRC/KLHL22	2
salmon	GO:0032355	response to estradiol	2/144	30/4584	0.242583	0.712725	0.656457	IGFBP2/HNRNPD	2
salmon	GO:0043255	regulation of carbohydrate biosynthetic process	2/144	30/4584	0.242583	0.712725	0.656457	OGT/SMPD3	2
salmon	GO:0046546	development of primary male sexual characteristics	2/144	30/4584	0.242583	0.712725	0.656457	SGPL1/NASP	2
salmon	GO:0051783	regulation of nuclear division	2/144	30/4584	0.242583	0.712725	0.656457	KLHL22/SMPD3	2
salmon	GO:2000059	negative regulation of ubiquitin-dependent protein catabolic process	2/144	30/4584	0.242583	0.712725	0.656457	OGT/TLK2	2
salmon	GO:0009792	embryo development ending in birth or egg hatching	7/144	162/4584	0.246166	0.712725	0.656457	ADAM10/PLOD3/NASP/OCRL/PTK7/DBN1/AMOT	7
salmon	GO:0051494	negative regulation of cytoskeleton organization	4/144	81/4584	0.24942	0.712725	0.656457	VIL1/FLII/LIMA1/SPTBN5	4
salmon	GO:0051047	positive regulation of secretion	5/144	108/4584	0.251179	0.712725	0.656457	CRH/PCK2/SMPD3/GHRL/ITPR1	5
salmon	GO:0008610	lipid biosynthetic process	9/144	220/4584	0.253468	0.712725	0.656457	OGT/SGPL1/CRH/FABP5/OCRL/IGFBP7/PCK2/LCLAT1/ACOT7	9
salmon	GO:0003300	cardiac muscle hypertrophy	2/144	31/4584	0.25435	0.712725	0.656457	AGT/LMCD1	2
salmon	GO:0070665	positive regulation of leukocyte proliferation	2/144	31/4584	0.25435	0.712725	0.656457	IGFBP2/MAPK3	2
salmon	GO:0090263	positive regulation of canonical Wnt signaling pathway	2/144	31/4584	0.25435	0.712725	0.656457	SRC/PTK7	2
salmon	GO:0097306	cellular response to alcohol	2/144	31/4584	0.25435	0.712725	0.656457	GNAI1/XRN1	2
salmon	GO:0097696	receptor signaling pathway via STAT	2/144	31/4584	0.25435	0.712725	0.656457	AGT/STAT5A	2
salmon	GO:0098927	vesicle-mediated transport between endosomal compartments	2/144	31/4584	0.25435	0.712725	0.656457	SRC/MAPK3	2
salmon	GO:1903036	positive regulation of response to wounding	2/144	31/4584	0.25435	0.712725	0.656457	APOH/OCLN	2
salmon	GO:0034762	regulation of transmembrane transport	6/144	136/4584	0.254843	0.712725	0.656457	CRH/FABP5/FHL1/OCLN/PDZK1/NEDD4L	6
salmon	GO:0046649	lymphocyte activation	7/144	164/4584	0.2558	0.712725	0.656457	HLA-DRA/SRC/IGFBP2/DPP4/MLH1/BID/B2M	7
salmon	GO:0034614	cellular response to reactive oxygen species	3/144	56/4584	0.256955	0.712725	0.656457	SRC/MAPK3/SMPD3	3
salmon	GO:0050777	negative regulation of immune response	3/144	56/4584	0.256955	0.712725	0.656457	BCR/SRC/SERPINB9	3
salmon	GO:0050920	regulation of chemotaxis	3/144	56/4584	0.256955	0.712725	0.656457	ADAM10/MAPK3/DPP4	3
salmon	GO:2001236	regulation of extrinsic apoptotic signaling pathway	3/144	56/4584	0.256955	0.712725	0.656457	AGT/SRC/BID	3
salmon	GO:0090066	regulation of anatomical structure size	8/144	193/4584	0.259625	0.712725	0.656457	PLOD3/AGT/VIL1/FLII/LIMA1/SLC12A7/SPTBN5/SH3BP1	8
salmon	GO:0032787	monocarboxylic acid metabolic process	10/144	251/4584	0.262916	0.712725	0.656457	OGT/SGPL1/FOXK1/SORD/FABP5/PFKP/EHHADH/PCK2/SLC27A3/ACOT7	10
salmon	GO:0010038	response to metal ion	5/144	110/4584	0.263174	0.712725	0.656457	MAOB/MAPK3/B2M/HNRNPD/SMPD3	5
salmon	GO:0051259	protein complex oligomerization	4/144	83/4584	0.263332	0.712725	0.656457	GLS/B2M/PEG10/KCTD12	4
salmon	GO:0007281	germ cell development	3/144	57/4584	0.265516	0.712725	0.656457	SRC/MLH1/AGFG1	3
salmon	GO:0009755	hormone-mediated signaling pathway	3/144	57/4584	0.265516	0.712725	0.656457	SRC/CARM1/GHRL	3
salmon	GO:0030308	negative regulation of cell growth	3/144	57/4584	0.265516	0.712725	0.656457	SERPINE2/FHL1/ING1	3
salmon	GO:0072329	monocarboxylic acid catabolic process	3/144	57/4584	0.265516	0.712725	0.656457	SORD/EHHADH/PCK2	3
salmon	GO:0051345	positive regulation of hydrolase activity	7/144	166/4584	0.265546	0.712725	0.656457	BCAR3/APOH/BCR/RAP1GAP/BID/RGL3/SH3BP1	7
salmon	GO:0006479	protein methylation	2/144	32/4584	0.266131	0.712725	0.656457	OGT/CARM1	2
salmon	GO:0006639	acylglycerol metabolic process	2/144	32/4584	0.266131	0.712725	0.656457	APOH/PCK2	2
salmon	GO:0006672	ceramide metabolic process	2/144	32/4584	0.266131	0.712725	0.656457	SGPL1/SMPD3	2
salmon	GO:0006820	monoatomic anion transport	2/144	32/4584	0.266131	0.712725	0.656457	PDZK1/SLC12A7	2
salmon	GO:0008213	protein alkylation	2/144	32/4584	0.266131	0.712725	0.656457	OGT/CARM1	2
salmon	GO:0008645	hexose transmembrane transport	2/144	32/4584	0.266131	0.712725	0.656457	FABP5/OCLN	2
salmon	GO:0015749	monosaccharide transmembrane transport	2/144	32/4584	0.266131	0.712725	0.656457	FABP5/OCLN	2
salmon	GO:0015908	fatty acid transport	2/144	32/4584	0.266131	0.712725	0.656457	FABP5/SLC27A3	2
salmon	GO:0033866	nucleoside bisphosphate biosynthetic process	2/144	32/4584	0.266131	0.712725	0.656457	PAPSS2/ACOT7	2
salmon	GO:0034030	ribonucleoside bisphosphate biosynthetic process	2/144	32/4584	0.266131	0.712725	0.656457	PAPSS2/ACOT7	2
salmon	GO:0034033	purine nucleoside bisphosphate biosynthetic process	2/144	32/4584	0.266131	0.712725	0.656457	PAPSS2/ACOT7	2
salmon	GO:0042982	amyloid precursor protein metabolic process	2/144	32/4584	0.266131	0.712725	0.656457	ADAM10/CLU	2
salmon	GO:0050954	sensory perception of mechanical stimulus	2/144	32/4584	0.266131	0.712725	0.656457	SERPINE2/EPS8L2	2
salmon	GO:0070555	response to interleukin-1	2/144	32/4584	0.266131	0.712725	0.656457	SRC/MAPK3	2
salmon	GO:1903051	negative regulation of proteolysis involved in protein catabolic process	2/144	32/4584	0.266131	0.712725	0.656457	OGT/TLK2	2
salmon	GO:1904659	glucose transmembrane transport	2/144	32/4584	0.266131	0.712725	0.656457	FABP5/OCLN	2
salmon	GO:0002682	regulation of immune system process	15/144	399/4584	0.269043	0.712725	0.656457	ADAM10/HLA-DRA/CLU/BCR/SRC/PVR/IGFBP2/MAPK3/DPP4/MLH1/SERPINB9/RPS6KA3/BID/B2M/SMPD3	15
salmon	GO:1901342	regulation of vasculature development	4/144	84/4584	0.270344	0.712725	0.656457	ADAM10/APOH/GHRL/AMOT	4
salmon	GO:0080134	regulation of response to stress	17/144	459/4584	0.270911	0.712725	0.656457	AGT/APOH/SERPINE2/VIL1/CLU/BCR/SRC/PVR/MAPK3/SERPINB9/RPS6KA3/BID/SPIRE1/FAP/OCLN/GHRL/NCOA7	17
salmon	GO:0000272	polysaccharide catabolic process	1/144	10/4584	0.273484	0.712725	0.656457	PYGB	1
salmon	GO:0000289	nuclear-transcribed mRNA poly(A) tail shortening	1/144	10/4584	0.273484	0.712725	0.656457	MLH1	1
salmon	GO:0001516	prostaglandin biosynthetic process	1/144	10/4584	0.273484	0.712725	0.656457	FABP5	1
salmon	GO:0001736	establishment of planar polarity	1/144	10/4584	0.273484	0.712725	0.656457	PTK7	1
salmon	GO:0001774	microglial cell activation	1/144	10/4584	0.273484	0.712725	0.656457	CLU	1
salmon	GO:0002269	leukocyte activation involved in inflammatory response	1/144	10/4584	0.273484	0.712725	0.656457	CLU	1
salmon	GO:0002691	regulation of cellular extravasation	1/144	10/4584	0.273484	0.712725	0.656457	BCR	1
salmon	GO:0003081	regulation of systemic arterial blood pressure by renin-angiotensin	1/144	10/4584	0.273484	0.712725	0.656457	AGT	1
salmon	GO:0005980	glycogen catabolic process	1/144	10/4584	0.273484	0.712725	0.656457	PYGB	1
salmon	GO:0006298	mismatch repair	1/144	10/4584	0.273484	0.712725	0.656457	MLH1	1
salmon	GO:0006654	phosphatidic acid biosynthetic process	1/144	10/4584	0.273484	0.712725	0.656457	LCLAT1	1
salmon	GO:0006779	porphyrin-containing compound biosynthetic process	1/144	10/4584	0.273484	0.712725	0.656457	CPOX	1
salmon	GO:0007164	establishment of tissue polarity	1/144	10/4584	0.273484	0.712725	0.656457	PTK7	1
salmon	GO:0007606	sensory perception of chemical stimulus	1/144	10/4584	0.273484	0.712725	0.656457	B2M	1
salmon	GO:0008210	estrogen metabolic process	1/144	10/4584	0.273484	0.712725	0.656457	SGPL1	1
salmon	GO:0008334	histone mRNA metabolic process	1/144	10/4584	0.273484	0.712725	0.656457	XRN1	1
salmon	GO:0009185	ribonucleoside diphosphate metabolic process	1/144	10/4584	0.273484	0.712725	0.656457	TJP2	1
salmon	GO:0009251	glucan catabolic process	1/144	10/4584	0.273484	0.712725	0.656457	PYGB	1
salmon	GO:0009268	response to pH	1/144	10/4584	0.273484	0.712725	0.656457	SRC	1
salmon	GO:0010613	positive regulation of cardiac muscle hypertrophy	1/144	10/4584	0.273484	0.712725	0.656457	AGT	1
salmon	GO:0010742	macrophage derived foam cell differentiation	1/144	10/4584	0.273484	0.712725	0.656457	AGT	1
salmon	GO:0010829	negative regulation of glucose transmembrane transport	1/144	10/4584	0.273484	0.712725	0.656457	FABP5	1
salmon	GO:0010954	positive regulation of protein processing	1/144	10/4584	0.273484	0.712725	0.656457	SRC	1
salmon	GO:0014742	positive regulation of muscle hypertrophy	1/144	10/4584	0.273484	0.712725	0.656457	AGT	1
salmon	GO:0014855	striated muscle cell proliferation	1/144	10/4584	0.273484	0.712725	0.656457	SRC	1
salmon	GO:0017014	protein nitrosylation	1/144	10/4584	0.273484	0.712725	0.656457	NCOA7	1
salmon	GO:0018119	peptidyl-cysteine S-nitrosylation	1/144	10/4584	0.273484	0.712725	0.656457	NCOA7	1
salmon	GO:0019377	glycolipid catabolic process	1/144	10/4584	0.273484	0.712725	0.656457	NAGA	1
salmon	GO:0021696	cerebellar cortex morphogenesis	1/144	10/4584	0.273484	0.712725	0.656457	SERPINE2	1
salmon	GO:0021879	forebrain neuron differentiation	1/144	10/4584	0.273484	0.712725	0.656457	B2M	1
salmon	GO:0030325	adrenal gland development	1/144	10/4584	0.273484	0.712725	0.656457	CRH	1
salmon	GO:0031060	regulation of histone methylation	1/144	10/4584	0.273484	0.712725	0.656457	OGT	1
salmon	GO:0031279	regulation of cyclase activity	1/144	10/4584	0.273484	0.712725	0.656457	MAPK3	1
salmon	GO:0032094	response to food	1/144	10/4584	0.273484	0.712725	0.656457	GHRL	1
salmon	GO:0032104	regulation of response to extracellular stimulus	1/144	10/4584	0.273484	0.712725	0.656457	GHRL	1
salmon	GO:0032107	regulation of response to nutrient levels	1/144	10/4584	0.273484	0.712725	0.656457	GHRL	1
salmon	GO:0032715	negative regulation of interleukin-6 production	1/144	10/4584	0.273484	0.712725	0.656457	GHRL	1
salmon	GO:0033014	tetrapyrrole biosynthetic process	1/144	10/4584	0.273484	0.712725	0.656457	CPOX	1
salmon	GO:0033238	regulation of amine metabolic process	1/144	10/4584	0.273484	0.712725	0.656457	MAOB	1
salmon	GO:0033260	nuclear DNA replication	1/144	10/4584	0.273484	0.712725	0.656457	MCM4	1
salmon	GO:0035094	response to nicotine	1/144	10/4584	0.273484	0.712725	0.656457	B2M	1
salmon	GO:0035336	long-chain fatty-acyl-CoA metabolic process	1/144	10/4584	0.273484	0.712725	0.656457	ACOT7	1
salmon	GO:0036092	phosphatidylinositol-3-phosphate biosynthetic process	1/144	10/4584	0.273484	0.712725	0.656457	OCRL	1
salmon	GO:0042596	fear response	1/144	10/4584	0.273484	0.712725	0.656457	DPP4	1
salmon	GO:0042790	nucleolar large rRNA transcription by RNA polymerase I	1/144	10/4584	0.273484	0.712725	0.656457	MACROH2A2	1
salmon	GO:0043276	anoikis	1/144	10/4584	0.273484	0.712725	0.656457	SRC	1
salmon	GO:0044786	cell cycle DNA replication	1/144	10/4584	0.273484	0.712725	0.656457	MCM4	1
salmon	GO:0045429	positive regulation of nitric oxide biosynthetic process	1/144	10/4584	0.273484	0.712725	0.656457	CLU	1
salmon	GO:0045600	positive regulation of fat cell differentiation	1/144	10/4584	0.273484	0.712725	0.656457	CARM1	1
salmon	GO:0045687	positive regulation of glial cell differentiation	1/144	10/4584	0.273484	0.712725	0.656457	SERPINE2	1
salmon	GO:0046006	regulation of activated T cell proliferation	1/144	10/4584	0.273484	0.712725	0.656457	IGFBP2	1
salmon	GO:0046457	prostanoid biosynthetic process	1/144	10/4584	0.273484	0.712725	0.656457	FABP5	1
salmon	GO:0046850	regulation of bone remodeling	1/144	10/4584	0.273484	0.712725	0.656457	SRC	1
salmon	GO:0050798	activated T cell proliferation	1/144	10/4584	0.273484	0.712725	0.656457	IGFBP2	1
salmon	GO:0050931	pigment cell differentiation	1/144	10/4584	0.273484	0.712725	0.656457	AP1M1	1
salmon	GO:0050982	detection of mechanical stimulus	1/144	10/4584	0.273484	0.712725	0.656457	SERPINE2	1
salmon	GO:0051123	RNA polymerase II preinitiation complex assembly	1/144	10/4584	0.273484	0.712725	0.656457	MED16	1
salmon	GO:0060155	platelet dense granule organization	1/144	10/4584	0.273484	0.712725	0.656457	AP1M1	1
salmon	GO:0060976	coronary vasculature development	1/144	10/4584	0.273484	0.712725	0.656457	PTK7	1
salmon	GO:0061326	renal tubule development	1/144	10/4584	0.273484	0.712725	0.656457	AGT	1
salmon	GO:0071025	RNA surveillance	1/144	10/4584	0.273484	0.712725	0.656457	XRN1	1
salmon	GO:0071398	cellular response to fatty acid	1/144	10/4584	0.273484	0.712725	0.656457	SRC	1
salmon	GO:0071731	response to nitric oxide	1/144	10/4584	0.273484	0.712725	0.656457	HNRNPD	1
salmon	GO:0080111	DNA demethylation	1/144	10/4584	0.273484	0.712725	0.656457	A1CF	1
salmon	GO:0090077	foam cell differentiation	1/144	10/4584	0.273484	0.712725	0.656457	AGT	1
salmon	GO:0090083	regulation of inclusion body assembly	1/144	10/4584	0.273484	0.712725	0.656457	CLU	1
salmon	GO:0090141	positive regulation of mitochondrial fission	1/144	10/4584	0.273484	0.712725	0.656457	SPIRE1	1
salmon	GO:1900151	regulation of nuclear-transcribed mRNA catabolic process, deadenylation-dependent decay	1/144	10/4584	0.273484	0.712725	0.656457	HNRNPD	1
salmon	GO:1901861	regulation of muscle tissue development	1/144	10/4584	0.273484	0.712725	0.656457	IGFBP5	1
salmon	GO:1902170	cellular response to reactive nitrogen species	1/144	10/4584	0.273484	0.712725	0.656457	HNRNPD	1
salmon	GO:1902430	negative regulation of amyloid-beta formation	1/144	10/4584	0.273484	0.712725	0.656457	CLU	1
salmon	GO:1902993	positive regulation of amyloid precursor protein catabolic process	1/144	10/4584	0.273484	0.712725	0.656457	CLU	1
salmon	GO:1903319	positive regulation of protein maturation	1/144	10/4584	0.273484	0.712725	0.656457	SRC	1
salmon	GO:1903358	regulation of Golgi organization	1/144	10/4584	0.273484	0.712725	0.656457	MAPK3	1
salmon	GO:1903556	negative regulation of tumor necrosis factor superfamily cytokine production	1/144	10/4584	0.273484	0.712725	0.656457	GHRL	1
salmon	GO:1904407	positive regulation of nitric oxide metabolic process	1/144	10/4584	0.273484	0.712725	0.656457	CLU	1
salmon	GO:1905907	negative regulation of amyloid fibril formation	1/144	10/4584	0.273484	0.712725	0.656457	CLU	1
salmon	GO:2000767	positive regulation of cytoplasmic translation	1/144	10/4584	0.273484	0.712725	0.656457	HNRNPD	1
salmon	GO:0032006	regulation of TOR signaling	3/144	58/4584	0.274113	0.712725	0.656457	SRC/MAPK3/KLHL22	3
salmon	GO:0050714	positive regulation of protein secretion	3/144	58/4584	0.274113	0.712725	0.656457	PCK2/GHRL/ITPR1	3
salmon	GO:0006914	autophagy	10/144	254/4584	0.274898	0.712725	0.656457	OGT/CTSA/CLU/SRC/MAPK3/FOXK1/KLHL22/VPS33A/ITPR1/TLK2	10
salmon	GO:0061919	process utilizing autophagic mechanism	10/144	254/4584	0.274898	0.712725	0.656457	OGT/CTSA/CLU/SRC/MAPK3/FOXK1/KLHL22/VPS33A/ITPR1/TLK2	10
salmon	GO:0000280	nuclear division	5/144	112/4584	0.2753	0.712725	0.656457	MLH1/SPIRE1/KLHL22/STAG1/SMPD3	5
salmon	GO:0048729	tissue morphogenesis	6/144	140/4584	0.276381	0.712725	0.656457	PLOD3/AGT/SRC/IGFBP5/PTK7/SH3BP1	6
salmon	GO:0030041	actin filament polymerization	4/144	85/4584	0.27739	0.712725	0.656457	VIL1/SPIRE1/FLII/SPTBN5	4
salmon	GO:0005977	glycogen metabolic process	2/144	33/4584	0.277913	0.712725	0.656457	PYGB/UGP2	2
salmon	GO:0006638	neutral lipid metabolic process	2/144	33/4584	0.277913	0.712725	0.656457	APOH/PCK2	2
salmon	GO:0009308	amine metabolic process	2/144	33/4584	0.277913	0.712725	0.656457	MAOA/MAOB	2
salmon	GO:0033143	regulation of intracellular steroid hormone receptor signaling pathway	2/144	33/4584	0.277913	0.712725	0.656457	SRC/CARM1	2
salmon	GO:0045664	regulation of neuron differentiation	2/144	33/4584	0.277913	0.712725	0.656457	RAP1GAP/B2M	2
salmon	GO:0046661	male sex differentiation	2/144	33/4584	0.277913	0.712725	0.656457	SGPL1/NASP	2
salmon	GO:0071675	regulation of mononuclear cell migration	2/144	33/4584	0.277913	0.712725	0.656457	ADAM10/MAPK3	2
salmon	GO:1902369	negative regulation of RNA catabolic process	2/144	33/4584	0.277913	0.712725	0.656457	HNRNPD/A1CF	2
salmon	GO:0032989	cellular component morphogenesis	9/144	227/4584	0.283123	0.712725	0.656457	VIL1/SRC/AGFG1/FLII/PTK7/DBN1/SYNE1/NEDD4L/MOV10	9
salmon	GO:0051493	regulation of cytoskeleton organization	9/144	227/4584	0.283123	0.712725	0.656457	VIL1/MAPK3/GNAI1/FLII/OCLN/ARHGAP17/LIMA1/SPTBN5/SH3BP1	9
salmon	GO:0030031	cell projection assembly	7/144	170/4584	0.285343	0.712725	0.656457	SRC/RAP1GAP/OCRL/SEPTIN6/OCLN/EPS8L2/SH3BP1	7
salmon	GO:0009410	response to xenobiotic stimulus	5/144	114/4584	0.287544	0.712725	0.656457	BCAR3/SRC/IGFBP2/NAT1/MAOB	5
salmon	GO:0002244	hematopoietic progenitor cell differentiation	2/144	34/4584	0.289684	0.712725	0.656457	PUS7/SMPD3	2
salmon	GO:0010595	positive regulation of endothelial cell migration	2/144	34/4584	0.289684	0.712725	0.656457	AGT/STAT5A	2
salmon	GO:0030641	regulation of cellular pH	2/144	34/4584	0.289684	0.712725	0.656457	MAPK3/VPS33A	2
salmon	GO:0034219	carbohydrate transmembrane transport	2/144	34/4584	0.289684	0.712725	0.656457	FABP5/OCLN	2
salmon	GO:0044042	glucan metabolic process	2/144	34/4584	0.289684	0.712725	0.656457	PYGB/UGP2	2
salmon	GO:0045010	actin nucleation	2/144	34/4584	0.289684	0.712725	0.656457	VIL1/SPIRE1	2
salmon	GO:0061138	morphogenesis of a branching epithelium	2/144	34/4584	0.289684	0.712725	0.656457	AGT/SRC	2
salmon	GO:0090630	activation of GTPase activity	2/144	34/4584	0.289684	0.712725	0.656457	BCR/RAP1GAP	2
salmon	GO:1903321	negative regulation of protein modification by small protein conjugation or removal	2/144	34/4584	0.289684	0.712725	0.656457	OGT/IVNS1ABP	2
salmon	GO:0061061	muscle structure development	7/144	171/4584	0.29035	0.712725	0.656457	IGFBP5/FOXK1/FLII/FHL1/SYNE1/PDLIM2/UNC45A	7
salmon	GO:0071407	cellular response to organic cyclic compound	7/144	171/4584	0.29035	0.712725	0.656457	SRC/IGFBP5/GNAI1/HNRNPD/PCK2/CARM1/XRN1	7
salmon	GO:0044087	regulation of cellular component biogenesis	14/144	376/4584	0.291084	0.712725	0.656457	OGT/AGT/VIL1/CLU/SRC/RAP1GAP/BID/FLII/OCLN/VPS33A/EPS8L2/SMPD3/GHRL/SPTBN5	14
salmon	GO:0001822	kidney development	3/144	60/4584	0.291389	0.712725	0.656457	SGPL1/AGT/PTK7	3
salmon	GO:0010821	regulation of mitochondrion organization	3/144	60/4584	0.291389	0.712725	0.656457	CLU/BID/SPIRE1	3
salmon	GO:0030010	establishment of cell polarity	3/144	60/4584	0.291389	0.712725	0.656457	PTK7/AMOT/SH3BP1	3
salmon	GO:0030595	leukocyte chemotaxis	3/144	60/4584	0.291389	0.712725	0.656457	ADAM10/MAPK3/DPP4	3
salmon	GO:0044409	entry into host	3/144	60/4584	0.291389	0.712725	0.656457	SRC/PVR/DPP4	3
salmon	GO:0050796	regulation of insulin secretion	3/144	60/4584	0.291389	0.712725	0.656457	PCK2/GHRL/ITPR1	3
salmon	GO:0071216	cellular response to biotic stimulus	3/144	60/4584	0.291389	0.712725	0.656457	BCR/SRC/MAPK3	3
salmon	GO:0006260	DNA replication	4/144	87/4584	0.29157	0.712725	0.656457	BCAR3/MCM4/NASP/CARM1	4
salmon	GO:0031334	positive regulation of protein-containing complex assembly	4/144	87/4584	0.29157	0.712725	0.656457	CLU/SRC/BID/OCLN	4
salmon	GO:0061013	regulation of mRNA catabolic process	4/144	87/4584	0.29157	0.712725	0.656457	MLH1/HNRNPD/MOV10/A1CF	4
salmon	GO:0030155	regulation of cell adhesion	9/144	229/4584	0.291776	0.712725	0.656457	ADAM10/EDIL3/HLA-DRA/SERPINE2/SRC/IGFBP2/DPP4/B2M/MAGI1	9
salmon	GO:0034504	protein localization to nucleus	6/144	143/4584	0.292814	0.712725	0.656457	SRC/TCP1/CCT5/CCT2/SYNE1/ING1	6
salmon	GO:0044092	negative regulation of molecular function	10/144	259/4584	0.295234	0.712725	0.656457	SERPINA1/AGT/CST3/SERPINE2/SRC/SERPINB9/RPS6KA3/B2M/NEDD4L/SERPINI1	10
salmon	GO:0034248	regulation of amide metabolic process	9/144	230/4584	0.296129	0.712725	0.656457	OGT/CLU/IGFBP5/MLH1/RPS6KA3/HNRNPD/XRN1/PUS7/MOV10	9
salmon	GO:0001953	negative regulation of cell-matrix adhesion	1/144	11/4584	0.296356	0.712725	0.656457	SRC	1
salmon	GO:0002292	T cell differentiation involved in immune response	1/144	11/4584	0.296356	0.712725	0.656457	HLA-DRA	1
salmon	GO:0006270	DNA replication initiation	1/144	11/4584	0.296356	0.712725	0.656457	MCM4	1
salmon	GO:0007094	mitotic spindle assembly checkpoint signaling	1/144	11/4584	0.296356	0.712725	0.656457	KLHL22	1
salmon	GO:0007595	lactation	1/144	11/4584	0.296356	0.712725	0.656457	STAT5A	1
salmon	GO:0009048	dosage compensation by inactivation of X chromosome	1/144	11/4584	0.296356	0.712725	0.656457	OGT	1
salmon	GO:0009084	glutamine family amino acid biosynthetic process	1/144	11/4584	0.296356	0.712725	0.656457	GLS	1
salmon	GO:0010039	response to iron ion	1/144	11/4584	0.296356	0.712725	0.656457	B2M	1
salmon	GO:0014003	oligodendrocyte development	1/144	11/4584	0.296356	0.712725	0.656457	CLU	1
salmon	GO:0014741	negative regulation of muscle hypertrophy	1/144	11/4584	0.296356	0.712725	0.656457	IGFBP5	1
salmon	GO:0014888	striated muscle adaptation	1/144	11/4584	0.296356	0.712725	0.656457	IGFBP5	1
salmon	GO:0015695	organic cation transport	1/144	11/4584	0.296356	0.712725	0.656457	PDZK1	1
salmon	GO:0019933	cAMP-mediated signaling	1/144	11/4584	0.296356	0.712725	0.656457	GNAI1	1
salmon	GO:0030858	positive regulation of epithelial cell differentiation	1/144	11/4584	0.296356	0.712725	0.656457	MACROH2A2	1
salmon	GO:0031577	spindle checkpoint signaling	1/144	11/4584	0.296356	0.712725	0.656457	KLHL22	1
salmon	GO:0035710	CD4-positive, alpha-beta T cell activation	1/144	11/4584	0.296356	0.712725	0.656457	HLA-DRA	1
salmon	GO:0035729	cellular response to hepatocyte growth factor stimulus	1/144	11/4584	0.296356	0.712725	0.656457	VIL1	1
salmon	GO:0043268	positive regulation of potassium ion transport	1/144	11/4584	0.296356	0.712725	0.656457	FHL1	1
salmon	GO:0044241	lipid digestion	1/144	11/4584	0.296356	0.712725	0.656457	LIMA1	1
salmon	GO:0045191	regulation of isotype switching	1/144	11/4584	0.296356	0.712725	0.656457	MLH1	1
salmon	GO:0045616	regulation of keratinocyte differentiation	1/144	11/4584	0.296356	0.712725	0.656457	MACROH2A2	1
salmon	GO:0045740	positive regulation of DNA replication	1/144	11/4584	0.296356	0.712725	0.656457	BCAR3	1
salmon	GO:0046148	pigment biosynthetic process	1/144	11/4584	0.296356	0.712725	0.656457	CPOX	1
salmon	GO:0046326	positive regulation of glucose import	1/144	11/4584	0.296356	0.712725	0.656457	OCLN	1
salmon	GO:0046473	phosphatidic acid metabolic process	1/144	11/4584	0.296356	0.712725	0.656457	LCLAT1	1
salmon	GO:0046794	transport of virus	1/144	11/4584	0.296356	0.712725	0.656457	DPP4	1
salmon	GO:0046931	pore complex assembly	1/144	11/4584	0.296356	0.712725	0.656457	ADAM10	1
salmon	GO:0048246	macrophage chemotaxis	1/144	11/4584	0.296356	0.712725	0.656457	MAPK3	1
salmon	GO:0048308	organelle inheritance	1/144	11/4584	0.296356	0.712725	0.656457	MAPK3	1
salmon	GO:0048313	Golgi inheritance	1/144	11/4584	0.296356	0.712725	0.656457	MAPK3	1
salmon	GO:0048490	anterograde synaptic vesicle transport	1/144	11/4584	0.296356	0.712725	0.656457	AP3B2	1
salmon	GO:0048538	thymus development	1/144	11/4584	0.296356	0.712725	0.656457	MAPK3	1
salmon	GO:0050433	regulation of catecholamine secretion	1/144	11/4584	0.296356	0.712725	0.656457	CRH	1
salmon	GO:0060021	roof of mouth development	1/144	11/4584	0.296356	0.712725	0.656457	SGPL1	1
salmon	GO:0060544	regulation of necroptotic process	1/144	11/4584	0.296356	0.712725	0.656457	OGT	1
salmon	GO:0071173	spindle assembly checkpoint signaling	1/144	11/4584	0.296356	0.712725	0.656457	KLHL22	1
salmon	GO:0071174	mitotic spindle checkpoint signaling	1/144	11/4584	0.296356	0.712725	0.656457	KLHL22	1
salmon	GO:0071480	cellular response to gamma radiation	1/144	11/4584	0.296356	0.712725	0.656457	TLK2	1
salmon	GO:0071526	semaphorin-plexin signaling pathway	1/144	11/4584	0.296356	0.712725	0.656457	SH3BP1	1
salmon	GO:0071800	podosome assembly	1/144	11/4584	0.296356	0.712725	0.656457	SRC	1
salmon	GO:0086009	membrane repolarization	1/144	11/4584	0.296356	0.712725	0.656457	NEDD4L	1
salmon	GO:0090022	regulation of neutrophil chemotaxis	1/144	11/4584	0.296356	0.712725	0.656457	DPP4	1
salmon	GO:0098815	modulation of excitatory postsynaptic potential	1/144	11/4584	0.296356	0.712725	0.656457	SYNE1	1
salmon	GO:0098926	postsynaptic signal transduction	1/144	11/4584	0.296356	0.712725	0.656457	ITPR1	1
salmon	GO:0099514	synaptic vesicle cytoskeletal transport	1/144	11/4584	0.296356	0.712725	0.656457	AP3B2	1
salmon	GO:0099517	synaptic vesicle transport along microtubule	1/144	11/4584	0.296356	0.712725	0.656457	AP3B2	1
salmon	GO:1900078	positive regulation of cellular response to insulin stimulus	1/144	11/4584	0.296356	0.712725	0.656457	SRC	1
salmon	GO:1903541	regulation of exosomal secretion	1/144	11/4584	0.296356	0.712725	0.656457	SMPD3	1
salmon	GO:1903543	positive regulation of exosomal secretion	1/144	11/4584	0.296356	0.712725	0.656457	SMPD3	1
salmon	GO:1903779	regulation of cardiac conduction	1/144	11/4584	0.296356	0.712725	0.656457	AGT	1
salmon	GO:1904037	positive regulation of epithelial cell apoptotic process	1/144	11/4584	0.296356	0.712725	0.656457	CARM1	1
salmon	GO:1905144	response to acetylcholine	1/144	11/4584	0.296356	0.712725	0.656457	ITPR1	1
salmon	GO:1905145	cellular response to acetylcholine	1/144	11/4584	0.296356	0.712725	0.656457	ITPR1	1
salmon	GO:2000403	positive regulation of lymphocyte migration	1/144	11/4584	0.296356	0.712725	0.656457	ADAM10	1
salmon	GO:2000406	positive regulation of T cell migration	1/144	11/4584	0.296356	0.712725	0.656457	ADAM10	1
salmon	GO:0009743	response to carbohydrate	4/144	88/4584	0.298699	0.712725	0.656457	PCK2/PTPRN2/GHRL/SLC12A7	4
salmon	GO:2001234	negative regulation of apoptotic signaling pathway	4/144	88/4584	0.298699	0.712725	0.656457	CLU/SRC/BID/IVNS1ABP	4
salmon	GO:0003012	muscle system process	5/144	116/4584	0.299889	0.712725	0.656457	AGT/IGFBP5/NEDD4L/LMCD1/GHRL	5
salmon	GO:0032434	regulation of proteasomal ubiquitin-dependent protein catabolic process	3/144	61/4584	0.300059	0.712725	0.656457	OGT/CLU/TLK2	3
salmon	GO:0043281	regulation of cysteine-type endopeptidase activity involved in apoptotic process	3/144	61/4584	0.300059	0.712725	0.656457	SRC/RPS6KA3/BID	3
salmon	GO:0002444	myeloid leukocyte mediated immunity	2/144	35/4584	0.301432	0.712725	0.656457	BCR/SERPINB9	2
salmon	GO:0002702	positive regulation of production of molecular mediator of immune response	2/144	35/4584	0.301432	0.712725	0.656457	MLH1/B2M	2
salmon	GO:0006112	energy reserve metabolic process	2/144	35/4584	0.301432	0.712725	0.656457	PYGB/UGP2	2
salmon	GO:0006885	regulation of pH	2/144	35/4584	0.301432	0.712725	0.656457	MAPK3/VPS33A	2
salmon	GO:1904019	epithelial cell apoptotic process	2/144	35/4584	0.301432	0.712725	0.656457	BID/CARM1	2
salmon	GO:1904377	positive regulation of protein localization to cell periphery	2/144	35/4584	0.301432	0.712725	0.656457	VIL1/GNAI1	2
salmon	GO:0002684	positive regulation of immune system process	11/144	290/4584	0.301639	0.712725	0.656457	ADAM10/HLA-DRA/CLU/SRC/PVR/IGFBP2/MAPK3/DPP4/MLH1/RPS6KA3/B2M	11
salmon	GO:0002274	myeloid leukocyte activation	3/144	62/4584	0.308743	0.712725	0.656457	ADAM10/CLU/BCR	3
salmon	GO:0060828	regulation of canonical Wnt signaling pathway	3/144	62/4584	0.308743	0.712725	0.656457	SRC/IGFBP2/PTK7	3
salmon	GO:0072001	renal system development	3/144	62/4584	0.308743	0.712725	0.656457	SGPL1/AGT/PTK7	3
salmon	GO:0006417	regulation of translation	8/144	204/4584	0.310365	0.712725	0.656457	OGT/IGFBP5/MLH1/RPS6KA3/HNRNPD/XRN1/PUS7/MOV10	8
salmon	GO:0006094	gluconeogenesis	2/144	36/4584	0.313149	0.712725	0.656457	OGT/PCK2	2
salmon	GO:0010977	negative regulation of neuron projection development	2/144	36/4584	0.313149	0.712725	0.656457	B2M/CARM1	2
salmon	GO:0021549	cerebellum development	2/144	36/4584	0.313149	0.712725	0.656457	SERPINE2/HNRNPD	2
salmon	GO:0032507	maintenance of protein location in cell	2/144	36/4584	0.313149	0.712725	0.656457	DBN1/SYNE1	2
salmon	GO:0042129	regulation of T cell proliferation	2/144	36/4584	0.313149	0.712725	0.656457	IGFBP2/BID	2
salmon	GO:0045446	endothelial cell differentiation	2/144	36/4584	0.313149	0.712725	0.656457	PLOD3/TJP2	2
salmon	GO:0050731	positive regulation of peptidyl-tyrosine phosphorylation	2/144	36/4584	0.313149	0.712725	0.656457	AGT/SRC	2
salmon	GO:0051262	protein tetramerization	2/144	36/4584	0.313149	0.712725	0.656457	GLS/B2M	2
salmon	GO:0071230	cellular response to amino acid stimulus	2/144	36/4584	0.313149	0.712725	0.656457	HNRNPD/KLHL22	2
salmon	GO:0071621	granulocyte chemotaxis	2/144	36/4584	0.313149	0.712725	0.656457	MAPK3/DPP4	2
salmon	GO:1901874	negative regulation of post-translational protein modification	2/144	36/4584	0.313149	0.712725	0.656457	OGT/IVNS1ABP	2
salmon	GO:0010506	regulation of autophagy	6/144	147/4584	0.315029	0.712725	0.656457	CTSA/MAPK3/FOXK1/KLHL22/ITPR1/TLK2	6
salmon	GO:0043065	positive regulation of apoptotic process	6/144	147/4584	0.315029	0.712725	0.656457	AGT/CLU/SRC/BID/FAP/CARM1	6
salmon	GO:0003015	heart process	3/144	63/4584	0.317437	0.712725	0.656457	AGT/SRC/NEDD4L	3
salmon	GO:0006643	membrane lipid metabolic process	3/144	63/4584	0.317437	0.712725	0.656457	SGPL1/NAGA/SMPD3	3
salmon	GO:0051962	positive regulation of nervous system development	3/144	63/4584	0.317437	0.712725	0.656457	SERPINE2/DBN1/GHRL	3
salmon	GO:0001657	ureteric bud development	1/144	12/4584	0.318514	0.712725	0.656457	AGT	1
salmon	GO:0001823	mesonephros development	1/144	12/4584	0.318514	0.712725	0.656457	AGT	1
salmon	GO:0001990	regulation of systemic arterial blood pressure by hormone	1/144	12/4584	0.318514	0.712725	0.656457	AGT	1
salmon	GO:0002347	response to tumor cell	1/144	12/4584	0.318514	0.712725	0.656457	PVR	1
salmon	GO:0002714	positive regulation of B cell mediated immunity	1/144	12/4584	0.318514	0.712725	0.656457	MLH1	1
salmon	GO:0002891	positive regulation of immunoglobulin mediated immune response	1/144	12/4584	0.318514	0.712725	0.656457	MLH1	1
salmon	GO:0006111	regulation of gluconeogenesis	1/144	12/4584	0.318514	0.712725	0.656457	OGT	1
salmon	GO:0006656	phosphatidylcholine biosynthetic process	1/144	12/4584	0.318514	0.712725	0.656457	FABP5	1
salmon	GO:0006884	cell volume homeostasis	1/144	12/4584	0.318514	0.712725	0.656457	SLC12A7	1
salmon	GO:0007127	meiosis I	1/144	12/4584	0.318514	0.712725	0.656457	MLH1	1
salmon	GO:0007263	nitric oxide mediated signal transduction	1/144	12/4584	0.318514	0.712725	0.656457	AGT	1
salmon	GO:0010640	regulation of platelet-derived growth factor receptor signaling pathway	1/144	12/4584	0.318514	0.712725	0.656457	SRC	1
salmon	GO:0010907	positive regulation of glucose metabolic process	1/144	12/4584	0.318514	0.712725	0.656457	SRC	1
salmon	GO:0014009	glial cell proliferation	1/144	12/4584	0.318514	0.712725	0.656457	CLU	1
salmon	GO:0019226	transmission of nerve impulse	1/144	12/4584	0.318514	0.712725	0.656457	GHRL	1
salmon	GO:0021872	forebrain generation of neurons	1/144	12/4584	0.318514	0.712725	0.656457	B2M	1
salmon	GO:0030194	positive regulation of blood coagulation	1/144	12/4584	0.318514	0.712725	0.656457	APOH	1
salmon	GO:0032400	melanosome localization	1/144	12/4584	0.318514	0.712725	0.656457	VPS33A	1
salmon	GO:0032467	positive regulation of cytokinesis	1/144	12/4584	0.318514	0.712725	0.656457	CENPV	1
salmon	GO:0033028	myeloid cell apoptotic process	1/144	12/4584	0.318514	0.712725	0.656457	APOH	1
salmon	GO:0033046	negative regulation of sister chromatid segregation	1/144	12/4584	0.318514	0.712725	0.656457	KLHL22	1
salmon	GO:0033048	negative regulation of mitotic sister chromatid segregation	1/144	12/4584	0.318514	0.712725	0.656457	KLHL22	1
salmon	GO:0033173	calcineurin-NFAT signaling cascade	1/144	12/4584	0.318514	0.712725	0.656457	LMCD1	1
salmon	GO:0033622	integrin activation	1/144	12/4584	0.318514	0.712725	0.656457	SRC	1
salmon	GO:0035728	response to hepatocyte growth factor	1/144	12/4584	0.318514	0.712725	0.656457	VIL1	1
salmon	GO:0035774	positive regulation of insulin secretion involved in cellular response to glucose stimulus	1/144	12/4584	0.318514	0.712725	0.656457	GHRL	1
salmon	GO:0042407	cristae formation	1/144	12/4584	0.318514	0.712725	0.656457	CHCHD6	1
salmon	GO:0043620	regulation of DNA-templated transcription in response to stress	1/144	12/4584	0.318514	0.712725	0.656457	RPS6KA3	1
salmon	GO:0045646	regulation of erythrocyte differentiation	1/144	12/4584	0.318514	0.712725	0.656457	B2M	1
salmon	GO:0045841	negative regulation of mitotic metaphase/anaphase transition	1/144	12/4584	0.318514	0.712725	0.656457	KLHL22	1
salmon	GO:0046676	negative regulation of insulin secretion	1/144	12/4584	0.318514	0.712725	0.656457	GHRL	1
salmon	GO:0046856	phosphatidylinositol dephosphorylation	1/144	12/4584	0.318514	0.712725	0.656457	OCRL	1
salmon	GO:0050850	positive regulation of calcium-mediated signaling	1/144	12/4584	0.318514	0.712725	0.656457	LMCD1	1
salmon	GO:0050879	multicellular organismal movement	1/144	12/4584	0.318514	0.712725	0.656457	ITPR1	1
salmon	GO:0050881	musculoskeletal movement	1/144	12/4584	0.318514	0.712725	0.656457	ITPR1	1
salmon	GO:0050906	detection of stimulus involved in sensory perception	1/144	12/4584	0.318514	0.712725	0.656457	SERPINE2	1
salmon	GO:0050922	negative regulation of chemotaxis	1/144	12/4584	0.318514	0.712725	0.656457	DPP4	1
salmon	GO:0051785	positive regulation of nuclear division	1/144	12/4584	0.318514	0.712725	0.656457	SMPD3	1
salmon	GO:0051788	response to misfolded protein	1/144	12/4584	0.318514	0.712725	0.656457	CLU	1
salmon	GO:0051875	pigment granule localization	1/144	12/4584	0.318514	0.712725	0.656457	VPS33A	1
salmon	GO:0051985	negative regulation of chromosome segregation	1/144	12/4584	0.318514	0.712725	0.656457	KLHL22	1
salmon	GO:0060294	cilium movement involved in cell motility	1/144	12/4584	0.318514	0.712725	0.656457	SORD	1
salmon	GO:0060993	kidney morphogenesis	1/144	12/4584	0.318514	0.712725	0.656457	AGT	1
salmon	GO:0060999	positive regulation of dendritic spine development	1/144	12/4584	0.318514	0.712725	0.656457	DBN1	1
salmon	GO:0061900	glial cell activation	1/144	12/4584	0.318514	0.712725	0.656457	CLU	1
salmon	GO:0061982	meiosis I cell cycle process	1/144	12/4584	0.318514	0.712725	0.656457	MLH1	1
salmon	GO:0062098	regulation of programmed necrotic cell death	1/144	12/4584	0.318514	0.712725	0.656457	OGT	1
salmon	GO:0070884	regulation of calcineurin-NFAT signaling cascade	1/144	12/4584	0.318514	0.712725	0.656457	LMCD1	1
salmon	GO:0071404	cellular response to low-density lipoprotein particle stimulus	1/144	12/4584	0.318514	0.712725	0.656457	SMPD3	1
salmon	GO:0072163	mesonephric epithelium development	1/144	12/4584	0.318514	0.712725	0.656457	AGT	1
salmon	GO:0072164	mesonephric tubule development	1/144	12/4584	0.318514	0.712725	0.656457	AGT	1
salmon	GO:0090140	regulation of mitochondrial fission	1/144	12/4584	0.318514	0.712725	0.656457	SPIRE1	1
salmon	GO:0098884	postsynaptic neurotransmitter receptor internalization	1/144	12/4584	0.318514	0.712725	0.656457	SYNE1	1
salmon	GO:0099170	postsynaptic modulation of chemical synaptic transmission	1/144	12/4584	0.318514	0.712725	0.656457	GHRL	1
salmon	GO:0120033	negative regulation of plasma membrane bounded cell projection assembly	1/144	12/4584	0.318514	0.712725	0.656457	RAP1GAP	1
salmon	GO:0140239	postsynaptic endocytosis	1/144	12/4584	0.318514	0.712725	0.656457	SYNE1	1
salmon	GO:1900048	positive regulation of hemostasis	1/144	12/4584	0.318514	0.712725	0.656457	APOH	1
salmon	GO:1901658	glycosyl compound catabolic process	1/144	12/4584	0.318514	0.712725	0.656457	NAGA	1
salmon	GO:1901881	positive regulation of protein depolymerization	1/144	12/4584	0.318514	0.712725	0.656457	VIL1	1
salmon	GO:1901889	negative regulation of cell junction assembly	1/144	12/4584	0.318514	0.712725	0.656457	SRC	1
salmon	GO:1902100	negative regulation of metaphase/anaphase transition of cell cycle	1/144	12/4584	0.318514	0.712725	0.656457	KLHL22	1
salmon	GO:1902622	regulation of neutrophil migration	1/144	12/4584	0.318514	0.712725	0.656457	DPP4	1
salmon	GO:1902992	negative regulation of amyloid precursor protein catabolic process	1/144	12/4584	0.318514	0.712725	0.656457	CLU	1
salmon	GO:1905819	negative regulation of chromosome separation	1/144	12/4584	0.318514	0.712725	0.656457	KLHL22	1
salmon	GO:2000243	positive regulation of reproductive process	1/144	12/4584	0.318514	0.712725	0.656457	SRC	1
salmon	GO:2000816	negative regulation of mitotic sister chromatid separation	1/144	12/4584	0.318514	0.712725	0.656457	KLHL22	1
salmon	GO:0019725	cellular homeostasis	10/144	265/4584	0.320159	0.715005	0.658557	GLS/MAPK3/B2M/FOXK1/PCK2/PTPRN2/VPS33A/GHRL/SLC12A7/ITPR1	10
salmon	GO:0097190	apoptotic signaling pathway	8/144	207/4584	0.324582	0.715005	0.658557	SGPL1/AGT/CLU/SRC/MLH1/BID/IVNS1ABP/ITPR1	8
salmon	GO:0001763	morphogenesis of a branching structure	2/144	37/4584	0.324825	0.715005	0.658557	AGT/SRC	2
salmon	GO:0098773	skin epidermis development	2/144	37/4584	0.324825	0.715005	0.658557	IGFBP5/LSR	2
salmon	GO:0007041	lysosomal transport	3/144	64/4584	0.326136	0.715005	0.658557	CLU/VPS33A/SPTBN5	3
salmon	GO:0099173	postsynapse organization	3/144	64/4584	0.326136	0.715005	0.658557	ADAM10/DBN1/GHRL	3
salmon	GO:0006631	fatty acid metabolic process	6/144	149/4584	0.326243	0.715005	0.658557	SGPL1/FABP5/EHHADH/PCK2/SLC27A3/ACOT7	6
salmon	GO:0007420	brain development	8/144	208/4584	0.329349	0.715005	0.658557	SERPINE2/BCR/SRC/MAOB/B2M/HNRNPD/UGP2/MACROH2A2	8
salmon	GO:0044255	cellular lipid metabolic process	12/144	328/4584	0.333607	0.715005	0.658557	SGPL1/APOH/NAGA/FABP5/OCRL/EHHADH/PCK2/SLC27A3/LCLAT1/ABHD15/SMPD3/ACOT7	12
salmon	GO:0007611	learning or memory	3/144	65/4584	0.334835	0.715005	0.658557	CRH/SRC/B2M	3
salmon	GO:0008277	regulation of G protein-coupled receptor signaling pathway	2/144	38/4584	0.336449	0.715005	0.658557	YWHAB/KCTD12	2
salmon	GO:0034728	nucleosome organization	2/144	38/4584	0.336449	0.715005	0.658557	NASP/MACROH2A2	2
salmon	GO:0042542	response to hydrogen peroxide	2/144	38/4584	0.336449	0.715005	0.658557	SRC/SMPD3	2
salmon	GO:0050921	positive regulation of chemotaxis	2/144	38/4584	0.336449	0.715005	0.658557	ADAM10/MAPK3	2
salmon	GO:0071229	cellular response to acid chemical	2/144	38/4584	0.336449	0.715005	0.658557	HNRNPD/KLHL22	2
salmon	GO:0006952	defense response	17/144	480/4584	0.336603	0.715005	0.658557	VGF/SERPINA1/AGT/CST3/CRH/CLU/BCR/SRC/PVR/MAPK3/DPP4/SERPINB9/RPS6KA3/SPIRE1/MOV10/GHRL/STAT5A	17
salmon	GO:0001539	cilium or flagellum-dependent cell motility	1/144	13/4584	0.339978	0.715005	0.658557	SORD	1
salmon	GO:0002066	columnar/cuboidal epithelial cell development	1/144	13/4584	0.339978	0.715005	0.658557	SRC	1
salmon	GO:0002433	immune response-regulating cell surface receptor signaling pathway involved in phagocytosis	1/144	13/4584	0.339978	0.715005	0.658557	SRC	1
salmon	GO:0002707	negative regulation of lymphocyte mediated immunity	1/144	13/4584	0.339978	0.715005	0.658557	SERPINB9	1
salmon	GO:0006023	aminoglycan biosynthetic process	1/144	13/4584	0.339978	0.715005	0.658557	SMPD3	1
salmon	GO:0006024	glycosaminoglycan biosynthetic process	1/144	13/4584	0.339978	0.715005	0.658557	SMPD3	1
salmon	GO:0006541	glutamine metabolic process	1/144	13/4584	0.339978	0.715005	0.658557	GLS	1
salmon	GO:0006940	regulation of smooth muscle contraction	1/144	13/4584	0.339978	0.715005	0.658557	GHRL	1
salmon	GO:0007064	mitotic sister chromatid cohesion	1/144	13/4584	0.339978	0.715005	0.658557	STAG1	1
salmon	GO:0007585	respiratory gaseous exchange by respiratory system	1/144	13/4584	0.339978	0.715005	0.658557	GLS	1
salmon	GO:0009132	nucleoside diphosphate metabolic process	1/144	13/4584	0.339978	0.715005	0.658557	TJP2	1
salmon	GO:0010171	body morphogenesis	1/144	13/4584	0.339978	0.715005	0.658557	SGPL1	1
salmon	GO:0010828	positive regulation of glucose transmembrane transport	1/144	13/4584	0.339978	0.715005	0.658557	OCLN	1
salmon	GO:0016137	glycoside metabolic process	1/144	13/4584	0.339978	0.715005	0.658557	NAGA	1
salmon	GO:0018126	protein hydroxylation	1/144	13/4584	0.339978	0.715005	0.658557	PLOD3	1
salmon	GO:0021575	hindbrain morphogenesis	1/144	13/4584	0.339978	0.715005	0.658557	SERPINE2	1
salmon	GO:0021587	cerebellum morphogenesis	1/144	13/4584	0.339978	0.715005	0.658557	SERPINE2	1
salmon	GO:0030851	granulocyte differentiation	1/144	13/4584	0.339978	0.715005	0.658557	STAT5A	1
salmon	GO:0034968	histone lysine methylation	1/144	13/4584	0.339978	0.715005	0.658557	OGT	1
salmon	GO:0035493	SNARE complex assembly	1/144	13/4584	0.339978	0.715005	0.658557	VPS33A	1
salmon	GO:0035510	DNA dealkylation	1/144	13/4584	0.339978	0.715005	0.658557	A1CF	1
salmon	GO:0035751	regulation of lysosomal lumen pH	1/144	13/4584	0.339978	0.715005	0.658557	VPS33A	1
salmon	GO:0038096	Fc-gamma receptor signaling pathway involved in phagocytosis	1/144	13/4584	0.339978	0.715005	0.658557	SRC	1
salmon	GO:0042119	neutrophil activation	1/144	13/4584	0.339978	0.715005	0.658557	BCR	1
salmon	GO:0043647	inositol phosphate metabolic process	1/144	13/4584	0.339978	0.715005	0.658557	OCRL	1
salmon	GO:0044058	regulation of digestive system process	1/144	13/4584	0.339978	0.715005	0.658557	GHRL	1
salmon	GO:0045056	transcytosis	1/144	13/4584	0.339978	0.715005	0.658557	SRC	1
salmon	GO:0045132	meiotic chromosome segregation	1/144	13/4584	0.339978	0.715005	0.658557	MLH1	1
salmon	GO:0045604	regulation of epidermal cell differentiation	1/144	13/4584	0.339978	0.715005	0.658557	MACROH2A2	1
salmon	GO:0045839	negative regulation of mitotic nuclear division	1/144	13/4584	0.339978	0.715005	0.658557	KLHL22	1
salmon	GO:0046471	phosphatidylglycerol metabolic process	1/144	13/4584	0.339978	0.715005	0.658557	LCLAT1	1
salmon	GO:0046579	positive regulation of Ras protein signal transduction	1/144	13/4584	0.339978	0.715005	0.658557	SRC	1
salmon	GO:0046635	positive regulation of alpha-beta T cell activation	1/144	13/4584	0.339978	0.715005	0.658557	HLA-DRA	1
salmon	GO:0051457	maintenance of protein location in nucleus	1/144	13/4584	0.339978	0.715005	0.658557	SYNE1	1
salmon	GO:0051784	negative regulation of nuclear division	1/144	13/4584	0.339978	0.715005	0.658557	KLHL22	1
salmon	GO:0051966	regulation of synaptic transmission, glutamatergic	1/144	13/4584	0.339978	0.715005	0.658557	SERPINE2	1
salmon	GO:0055094	response to lipoprotein particle	1/144	13/4584	0.339978	0.715005	0.658557	SMPD3	1
salmon	GO:0060285	cilium-dependent cell motility	1/144	13/4584	0.339978	0.715005	0.658557	SORD	1
salmon	GO:0060350	endochondral bone morphogenesis	1/144	13/4584	0.339978	0.715005	0.658557	SMPD3	1
salmon	GO:0061180	mammary gland epithelium development	1/144	13/4584	0.339978	0.715005	0.658557	SRC	1
salmon	GO:0070542	response to fatty acid	1/144	13/4584	0.339978	0.715005	0.658557	SRC	1
salmon	GO:0070841	inclusion body assembly	1/144	13/4584	0.339978	0.715005	0.658557	CLU	1
salmon	GO:0070897	transcription preinitiation complex assembly	1/144	13/4584	0.339978	0.715005	0.658557	MED16	1
salmon	GO:0071353	cellular response to interleukin-4	1/144	13/4584	0.339978	0.715005	0.658557	STAT5A	1
salmon	GO:0071402	cellular response to lipoprotein particle stimulus	1/144	13/4584	0.339978	0.715005	0.658557	SMPD3	1
salmon	GO:0071548	response to dexamethasone	1/144	13/4584	0.339978	0.715005	0.658557	PCK2	1
salmon	GO:0086002	cardiac muscle cell action potential involved in contraction	1/144	13/4584	0.339978	0.715005	0.658557	NEDD4L	1
salmon	GO:0097720	calcineurin-mediated signaling	1/144	13/4584	0.339978	0.715005	0.658557	LMCD1	1
salmon	GO:0099590	neurotransmitter receptor internalization	1/144	13/4584	0.339978	0.715005	0.658557	SYNE1	1
salmon	GO:0106056	regulation of calcineurin-mediated signaling	1/144	13/4584	0.339978	0.715005	0.658557	LMCD1	1
salmon	GO:1900407	regulation of cellular response to oxidative stress	1/144	13/4584	0.339978	0.715005	0.658557	NCOA7	1
salmon	GO:1903670	regulation of sprouting angiogenesis	1/144	13/4584	0.339978	0.715005	0.658557	GHRL	1
salmon	GO:1905906	regulation of amyloid fibril formation	1/144	13/4584	0.339978	0.715005	0.658557	CLU	1
salmon	GO:1990182	exosomal secretion	1/144	13/4584	0.339978	0.715005	0.658557	SMPD3	1
salmon	GO:0050727	regulation of inflammatory response	4/144	94/4584	0.34183	0.717682	0.661023	AGT/BCR/SRC/GHRL	4
salmon	GO:0031929	TOR signaling	3/144	66/4584	0.343531	0.717682	0.661023	SRC/MAPK3/KLHL22	3
salmon	GO:0046486	glycerolipid metabolic process	5/144	123/4584	0.34368	0.717682	0.661023	APOH/FABP5/OCRL/PCK2/LCLAT1	5
salmon	GO:0002687	positive regulation of leukocyte migration	2/144	39/4584	0.348016	0.717682	0.661023	ADAM10/MAPK3	2
salmon	GO:0022037	metencephalon development	2/144	39/4584	0.348016	0.717682	0.661023	SERPINE2/HNRNPD	2
salmon	GO:0030177	positive regulation of Wnt signaling pathway	2/144	39/4584	0.348016	0.717682	0.661023	SRC/PTK7	2
salmon	GO:0043473	pigmentation	2/144	39/4584	0.348016	0.717682	0.661023	VPS33A/AP1M1	2
salmon	GO:0050866	negative regulation of cell activation	2/144	39/4584	0.348016	0.717682	0.661023	SERPINE2/BCR	2
salmon	GO:0050905	neuromuscular process	2/144	39/4584	0.348016	0.717682	0.661023	BCR/ITPR1	2
salmon	GO:0051606	detection of stimulus	2/144	39/4584	0.348016	0.717682	0.661023	SERPINE2/FAP	2
salmon	GO:0034599	cellular response to oxidative stress	4/144	95/4584	0.349053	0.717682	0.661023	SRC/MAPK3/SMPD3/NCOA7	4
salmon	GO:0006402	mRNA catabolic process	5/144	124/4584	0.349985	0.717682	0.661023	MLH1/HNRNPD/XRN1/MOV10/A1CF	5
salmon	GO:0007517	muscle organ development	3/144	67/4584	0.352218	0.717682	0.661023	FOXK1/FHL1/UNC45A	3
salmon	GO:0060070	canonical Wnt signaling pathway	3/144	67/4584	0.352218	0.717682	0.661023	SRC/IGFBP2/PTK7	3
salmon	GO:0019439	aromatic compound catabolic process	8/144	213/4584	0.353359	0.717682	0.661023	MAOA/MAOB/MLH1/HNRNPD/XRN1/MOV10/A1CF/ACOT7	8
salmon	GO:0070201	regulation of establishment of protein localization	8/144	213/4584	0.353359	0.717682	0.661023	SRC/TCP1/CCT5/CCT2/PCK2/PDZK1/GHRL/ITPR1	8
salmon	GO:0043068	positive regulation of programmed cell death	6/144	154/4584	0.354504	0.717682	0.661023	AGT/CLU/SRC/BID/FAP/CARM1	6
salmon	GO:1990778	protein localization to cell periphery	6/144	154/4584	0.354504	0.717682	0.661023	ADAM10/OGT/VIL1/GNAI1/PDZK1/GPC6	6
salmon	GO:0006897	endocytosis	10/144	274/4584	0.358369	0.717682	0.661023	CLU/BCR/SRC/MAPK3/DPP4/B2M/AP3B2/SYNE1/NEDD4L/SH3BP1	10
salmon	GO:0010927	cellular component assembly involved in morphogenesis	2/144	40/4584	0.359515	0.717682	0.661023	AGFG1/FLII	2
salmon	GO:0030048	actin filament-based movement	2/144	40/4584	0.359515	0.717682	0.661023	VIL1/NEDD4L	2
salmon	GO:0035150	regulation of tube size	2/144	40/4584	0.359515	0.717682	0.661023	PLOD3/AGT	2
salmon	GO:0035296	regulation of tube diameter	2/144	40/4584	0.359515	0.717682	0.661023	PLOD3/AGT	2
salmon	GO:0048041	focal adhesion assembly	2/144	40/4584	0.359515	0.717682	0.661023	BCR/SRC	2
salmon	GO:0097746	blood vessel diameter maintenance	2/144	40/4584	0.359515	0.717682	0.661023	PLOD3/AGT	2
salmon	GO:1901607	alpha-amino acid biosynthetic process	2/144	40/4584	0.359515	0.717682	0.661023	PLOD3/GLS	2
salmon	GO:0002861	regulation of inflammatory response to antigenic stimulus	1/144	14/4584	0.36077	0.717682	0.661023	SRC	1
salmon	GO:0006144	purine nucleobase metabolic process	1/144	14/4584	0.36077	0.717682	0.661023	TTR	1
salmon	GO:0006513	protein monoubiquitination	1/144	14/4584	0.36077	0.717682	0.661023	KLHL22	1
salmon	GO:0009065	glutamine family amino acid catabolic process	1/144	14/4584	0.36077	0.717682	0.661023	GLS	1
salmon	GO:0009067	aspartate family amino acid biosynthetic process	1/144	14/4584	0.36077	0.717682	0.661023	PLOD3	1
salmon	GO:0014015	positive regulation of gliogenesis	1/144	14/4584	0.36077	0.717682	0.661023	SERPINE2	1
salmon	GO:0030212	hyaluronan metabolic process	1/144	14/4584	0.36077	0.717682	0.661023	SMPD3	1
salmon	GO:0031297	replication fork processing	1/144	14/4584	0.36077	0.717682	0.661023	CARM1	1
salmon	GO:0031670	cellular response to nutrient	1/144	14/4584	0.36077	0.717682	0.661023	OGT	1
salmon	GO:0032480	negative regulation of type I interferon production	1/144	14/4584	0.36077	0.717682	0.661023	KLHL22	1
salmon	GO:0033077	T cell differentiation in thymus	1/144	14/4584	0.36077	0.717682	0.661023	B2M	1
salmon	GO:0035308	negative regulation of protein dephosphorylation	1/144	14/4584	0.36077	0.717682	0.661023	YWHAB	1
salmon	GO:0038094	Fc-gamma receptor signaling pathway	1/144	14/4584	0.36077	0.717682	0.661023	SRC	1
salmon	GO:0042168	heme metabolic process	1/144	14/4584	0.36077	0.717682	0.661023	CPOX	1
salmon	GO:0042311	vasodilation	1/144	14/4584	0.36077	0.717682	0.661023	PLOD3	1
salmon	GO:0045730	respiratory burst	1/144	14/4584	0.36077	0.717682	0.661023	BCR	1
salmon	GO:0045744	negative regulation of G protein-coupled receptor signaling pathway	1/144	14/4584	0.36077	0.717682	0.661023	YWHAB	1
salmon	GO:0045910	negative regulation of DNA recombination	1/144	14/4584	0.36077	0.717682	0.661023	MLH1	1
salmon	GO:0045920	negative regulation of exocytosis	1/144	14/4584	0.36077	0.717682	0.661023	BCR	1
salmon	GO:0046632	alpha-beta T cell differentiation	1/144	14/4584	0.36077	0.717682	0.661023	HLA-DRA	1
salmon	GO:0046839	phospholipid dephosphorylation	1/144	14/4584	0.36077	0.717682	0.661023	OCRL	1
salmon	GO:0050820	positive regulation of coagulation	1/144	14/4584	0.36077	0.717682	0.661023	APOH	1
salmon	GO:0060193	positive regulation of lipase activity	1/144	14/4584	0.36077	0.717682	0.661023	APOH	1
salmon	GO:0060261	positive regulation of transcription initiation by RNA polymerase II	1/144	14/4584	0.36077	0.717682	0.661023	MED16	1
salmon	GO:0061001	regulation of dendritic spine morphogenesis	1/144	14/4584	0.36077	0.717682	0.661023	DBN1	1
salmon	GO:0061436	establishment of skin barrier	1/144	14/4584	0.36077	0.717682	0.661023	LSR	1
salmon	GO:0070670	response to interleukin-4	1/144	14/4584	0.36077	0.717682	0.661023	STAT5A	1
salmon	GO:0070988	demethylation	1/144	14/4584	0.36077	0.717682	0.661023	A1CF	1
salmon	GO:0071320	cellular response to cAMP	1/144	14/4584	0.36077	0.717682	0.661023	IGFBP5	1
salmon	GO:0071385	cellular response to glucocorticoid stimulus	1/144	14/4584	0.36077	0.717682	0.661023	PCK2	1
salmon	GO:0090330	regulation of platelet aggregation	1/144	14/4584	0.36077	0.717682	0.661023	SERPINE2	1
salmon	GO:0097734	extracellular exosome biogenesis	1/144	14/4584	0.36077	0.717682	0.661023	SMPD3	1
salmon	GO:0120009	intermembrane lipid transfer	1/144	14/4584	0.36077	0.717682	0.661023	ESYT1	1
salmon	GO:1902476	chloride transmembrane transport	1/144	14/4584	0.36077	0.717682	0.661023	SLC12A7	1
salmon	GO:2000008	regulation of protein localization to cell surface	1/144	14/4584	0.36077	0.717682	0.661023	NEDD4L	1
salmon	GO:2000772	regulation of cellular senescence	1/144	14/4584	0.36077	0.717682	0.661023	B2M	1
salmon	GO:0002366	leukocyte activation involved in immune response	3/144	68/4584	0.360893	0.717682	0.661023	HLA-DRA/BCR/MLH1	3
salmon	GO:0018108	peptidyl-tyrosine phosphorylation	3/144	68/4584	0.360893	0.717682	0.661023	AGT/SRC/MAPK3	3
salmon	GO:0060562	epithelial tube morphogenesis	3/144	68/4584	0.360893	0.717682	0.661023	AGT/SRC/PTK7	3
salmon	GO:0071383	cellular response to steroid hormone stimulus	3/144	68/4584	0.360893	0.717682	0.661023	SRC/PCK2/CARM1	3
salmon	GO:0097529	myeloid leukocyte migration	3/144	68/4584	0.360893	0.717682	0.661023	BCR/MAPK3/DPP4	3
salmon	GO:0120039	plasma membrane bounded cell projection morphogenesis	7/144	185/4584	0.362187	0.71967	0.662854	VIL1/SRC/PTK7/DBN1/SYNE1/NEDD4L/MOV10	7
salmon	GO:0018193	peptidyl-amino acid modification	10/144	275/4584	0.362661	0.720027	0.663183	OGT/PLOD3/BCAR3/AGT/SRC/MAPK3/RPS6KA3/LOXL4/NCOA7/TLK2	10
salmon	GO:0035239	tube morphogenesis	8/144	215/4584	0.36303	0.720176	0.66332	SGPL1/AGT/APOH/SRC/FAP/PTK7/GHRL/AMOT	8
salmon	GO:0006898	receptor-mediated endocytosis	4/144	97/4584	0.363505	0.720284	0.66342	CLU/DPP4/B2M/SYNE1	4
salmon	GO:0031329	regulation of cellular catabolic process	10/144	276/4584	0.36696	0.720284	0.66342	CTSA/MAPK3/MLH1/FOXK1/HNRNPD/KLHL22/MOV10/A1CF/ITPR1/TLK2	10
salmon	GO:0018212	peptidyl-tyrosine modification	3/144	69/4584	0.369552	0.720284	0.66342	AGT/SRC/MAPK3	3
salmon	GO:0060485	mesenchyme development	3/144	69/4584	0.369552	0.720284	0.66342	AGT/MAPK3/PTK7	3
salmon	GO:0015718	monocarboxylic acid transport	2/144	41/4584	0.370941	0.720284	0.66342	FABP5/SLC27A3	2
salmon	GO:0120034	positive regulation of plasma membrane bounded cell projection assembly	2/144	41/4584	0.370941	0.720284	0.66342	OCLN/EPS8L2	2
salmon	GO:0032535	regulation of cellular component size	6/144	157/4584	0.371563	0.720284	0.66342	VIL1/FLII/LIMA1/SLC12A7/SPTBN5/SH3BP1	6
salmon	GO:0045597	positive regulation of cell differentiation	7/144	187/4584	0.372624	0.720284	0.66342	AGT/HLA-DRA/SERPINE2/RPS6KA3/DBN1/CARM1/MACROH2A2	7
salmon	GO:0048858	cell projection morphogenesis	7/144	187/4584	0.372624	0.720284	0.66342	VIL1/SRC/PTK7/DBN1/SYNE1/NEDD4L/MOV10	7
salmon	GO:0040029	epigenetic regulation of gene expression	3/144	70/4584	0.378191	0.720284	0.66342	OGT/CENPV/MACROH2A2	3
salmon	GO:0002204	somatic recombination of immunoglobulin genes involved in immune response	1/144	15/4584	0.380912	0.720284	0.66342	MLH1	1
salmon	GO:0002208	somatic diversification of immunoglobulins involved in immune response	1/144	15/4584	0.380912	0.720284	0.66342	MLH1	1
salmon	GO:0002381	immunoglobulin production involved in immunoglobulin-mediated immune response	1/144	15/4584	0.380912	0.720284	0.66342	MLH1	1
salmon	GO:0002474	antigen processing and presentation of peptide antigen via MHC class I	1/144	15/4584	0.380912	0.720284	0.66342	B2M	1
salmon	GO:0003044	regulation of systemic arterial blood pressure mediated by a chemical signal	1/144	15/4584	0.380912	0.720284	0.66342	AGT	1
salmon	GO:0006636	unsaturated fatty acid biosynthetic process	1/144	15/4584	0.380912	0.720284	0.66342	FABP5	1
salmon	GO:0007193	adenylate cyclase-inhibiting G protein-coupled receptor signaling pathway	1/144	15/4584	0.380912	0.720284	0.66342	GNAI1	1
salmon	GO:0010965	regulation of mitotic sister chromatid separation	1/144	15/4584	0.380912	0.720284	0.66342	KLHL22	1
salmon	GO:0018022	peptidyl-lysine methylation	1/144	15/4584	0.380912	0.720284	0.66342	OGT	1
salmon	GO:0021675	nerve development	1/144	15/4584	0.380912	0.720284	0.66342	SERPINE2	1
salmon	GO:0032469	endoplasmic reticulum calcium ion homeostasis	1/144	15/4584	0.380912	0.720284	0.66342	ITPR1	1
salmon	GO:0033047	regulation of mitotic sister chromatid segregation	1/144	15/4584	0.380912	0.720284	0.66342	KLHL22	1
salmon	GO:0035305	negative regulation of dephosphorylation	1/144	15/4584	0.380912	0.720284	0.66342	YWHAB	1
salmon	GO:0036230	granulocyte activation	1/144	15/4584	0.380912	0.720284	0.66342	BCR	1
salmon	GO:0042304	regulation of fatty acid biosynthetic process	1/144	15/4584	0.380912	0.720284	0.66342	FABP5	1
salmon	GO:0042475	odontogenesis of dentin-containing tooth	1/144	15/4584	0.380912	0.720284	0.66342	SMPD3	1
salmon	GO:0043555	regulation of translation in response to stress	1/144	15/4584	0.380912	0.720284	0.66342	RPS6KA3	1
salmon	GO:0045190	isotype switching	1/144	15/4584	0.380912	0.720284	0.66342	MLH1	1
salmon	GO:0045667	regulation of osteoblast differentiation	1/144	15/4584	0.380912	0.720284	0.66342	IGFBP5	1
salmon	GO:0045682	regulation of epidermis development	1/144	15/4584	0.380912	0.720284	0.66342	MACROH2A2	1
salmon	GO:0046425	regulation of receptor signaling pathway via JAK-STAT	1/144	15/4584	0.380912	0.720284	0.66342	AGT	1
salmon	GO:0046634	regulation of alpha-beta T cell activation	1/144	15/4584	0.380912	0.720284	0.66342	HLA-DRA	1
salmon	GO:0048565	digestive tract development	1/144	15/4584	0.380912	0.720284	0.66342	SRC	1
salmon	GO:0050432	catecholamine secretion	1/144	15/4584	0.380912	0.720284	0.66342	CRH	1
salmon	GO:0050885	neuromuscular process controlling balance	1/144	15/4584	0.380912	0.720284	0.66342	BCR	1
salmon	GO:0051057	positive regulation of small GTPase mediated signal transduction	1/144	15/4584	0.380912	0.720284	0.66342	SRC	1
salmon	GO:0051353	positive regulation of oxidoreductase activity	1/144	15/4584	0.380912	0.720284	0.66342	AGT	1
salmon	GO:0071364	cellular response to epidermal growth factor stimulus	1/144	15/4584	0.380912	0.720284	0.66342	VIL1	1
salmon	GO:0071634	regulation of transforming growth factor beta production	1/144	15/4584	0.380912	0.720284	0.66342	AGT	1
salmon	GO:0071827	plasma lipoprotein particle organization	1/144	15/4584	0.380912	0.720284	0.66342	AGT	1
salmon	GO:0072009	nephron epithelium development	1/144	15/4584	0.380912	0.720284	0.66342	AGT	1
salmon	GO:0090314	positive regulation of protein targeting to membrane	1/144	15/4584	0.380912	0.720284	0.66342	PDZK1	1
salmon	GO:0090329	regulation of DNA-templated DNA replication	1/144	15/4584	0.380912	0.720284	0.66342	MCM4	1
salmon	GO:0140112	extracellular vesicle biogenesis	1/144	15/4584	0.380912	0.720284	0.66342	SMPD3	1
salmon	GO:0140894	endolysosomal toll-like receptor signaling pathway	1/144	15/4584	0.380912	0.720284	0.66342	SRC	1
salmon	GO:1902882	regulation of response to oxidative stress	1/144	15/4584	0.380912	0.720284	0.66342	NCOA7	1
salmon	GO:1903018	regulation of glycoprotein metabolic process	1/144	15/4584	0.380912	0.720284	0.66342	CST3	1
salmon	GO:1904892	regulation of receptor signaling pathway via STAT	1/144	15/4584	0.380912	0.720284	0.66342	AGT	1
salmon	GO:2000144	positive regulation of DNA-templated transcription initiation	1/144	15/4584	0.380912	0.720284	0.66342	MED16	1
salmon	GO:0048285	organelle fission	5/144	129/4584	0.381586	0.720284	0.66342	MLH1/SPIRE1/KLHL22/STAG1/SMPD3	5
salmon	GO:0001676	long-chain fatty acid metabolic process	2/144	42/4584	0.382287	0.720284	0.66342	SLC27A3/ACOT7	2
salmon	GO:0002285	lymphocyte activation involved in immune response	2/144	42/4584	0.382287	0.720284	0.66342	HLA-DRA/MLH1	2
salmon	GO:0008637	apoptotic mitochondrial changes	2/144	42/4584	0.382287	0.720284	0.66342	CLU/BID	2
salmon	GO:0016064	immunoglobulin mediated immune response	2/144	42/4584	0.382287	0.720284	0.66342	CLU/MLH1	2
salmon	GO:0019724	B cell mediated immunity	2/144	42/4584	0.382287	0.720284	0.66342	CLU/MLH1	2
salmon	GO:0035051	cardiocyte differentiation	2/144	42/4584	0.382287	0.720284	0.66342	MAPK3/SYNE1	2
salmon	GO:0045814	negative regulation of gene expression, epigenetic	2/144	42/4584	0.382287	0.720284	0.66342	CENPV/MACROH2A2	2
salmon	GO:1901991	negative regulation of mitotic cell cycle phase transition	2/144	42/4584	0.382287	0.720284	0.66342	FHL1/KLHL22	2
salmon	GO:1901361	organic cyclic compound catabolic process	8/144	219/4584	0.382451	0.720284	0.66342	MAOA/MAOB/MLH1/HNRNPD/XRN1/MOV10/A1CF/ACOT7	8
salmon	GO:0001934	positive regulation of protein phosphorylation	6/144	159/4584	0.382957	0.720284	0.66342	BCAR3/AGT/CLU/SRC/MAPK3/MOB2	6
salmon	GO:0032956	regulation of actin cytoskeleton organization	6/144	159/4584	0.382957	0.720284	0.66342	VIL1/FLII/ARHGAP17/LIMA1/SPTBN5/SH3BP1	6
salmon	GO:0002263	cell activation involved in immune response	3/144	71/4584	0.386806	0.720284	0.66342	HLA-DRA/BCR/MLH1	3
salmon	GO:0010001	glial cell differentiation	3/144	71/4584	0.386806	0.720284	0.66342	SERPINE2/CLU/MAPK3	3
salmon	GO:0018205	peptidyl-lysine modification	3/144	71/4584	0.386806	0.720284	0.66342	OGT/PLOD3/LOXL4	3
salmon	GO:0042594	response to starvation	3/144	71/4584	0.386806	0.720284	0.66342	MAPK3/FOXK1/PCK2	3
salmon	GO:0048568	embryonic organ development	3/144	71/4584	0.386806	0.720284	0.66342	BCR/MAPK3/PTK7	3
salmon	GO:0031400	negative regulation of protein modification process	6/144	160/4584	0.388657	0.720284	0.66342	OGT/AGT/YWHAB/OCLN/IVNS1ABP/NCOA7	6
salmon	GO:0043588	skin development	4/144	101/4584	0.392367	0.720284	0.66342	BCR/IGFBP5/LSR/MACROH2A2	4
salmon	GO:0002520	immune system development	2/144	43/4584	0.393546	0.720284	0.66342	MAPK3/MLH1	2
salmon	GO:0003158	endothelium development	2/144	43/4584	0.393546	0.720284	0.66342	PLOD3/TJP2	2
salmon	GO:0007219	Notch signaling pathway	2/144	43/4584	0.393546	0.720284	0.66342	ADAM10/SRC	2
salmon	GO:0007584	response to nutrient	2/144	43/4584	0.393546	0.720284	0.66342	OGT/IGFBP2	2
salmon	GO:0021915	neural tube development	2/144	43/4584	0.393546	0.720284	0.66342	PLOD3/PTK7	2
salmon	GO:0030301	cholesterol transport	2/144	43/4584	0.393546	0.720284	0.66342	CLU/LIMA1	2
salmon	GO:0035303	regulation of dephosphorylation	2/144	43/4584	0.393546	0.720284	0.66342	SRC/YWHAB	2
salmon	GO:0097530	granulocyte migration	2/144	43/4584	0.393546	0.720284	0.66342	MAPK3/DPP4	2
salmon	GO:0098657	import into cell	11/144	313/4584	0.394703	0.720284	0.66342	CLU/BCR/SRC/MAPK3/DPP4/B2M/AP3B2/SYNE1/NEDD4L/SLC12A7/SH3BP1	11
salmon	GO:0010608	post-transcriptional regulation of gene expression	9/144	252/4584	0.395057	0.720284	0.66342	OGT/IGFBP5/MLH1/RPS6KA3/HNRNPD/XRN1/PUS7/MOV10/A1CF	9
salmon	GO:1903313	positive regulation of mRNA metabolic process	3/144	72/4584	0.395394	0.720284	0.66342	MLH1/HNRNPD/MOV10	3
salmon	GO:0010959	regulation of metal ion transport	4/144	102/4584	0.39956	0.720284	0.66342	SERPINE2/B2M/FHL1/NEDD4L	4
salmon	GO:0000266	mitochondrial fission	1/144	16/4584	0.400424	0.720284	0.66342	SPIRE1	1
salmon	GO:0002224	toll-like receptor signaling pathway	1/144	16/4584	0.400424	0.720284	0.66342	RPS6KA3	1
salmon	GO:0002431	Fc receptor mediated stimulatory signaling pathway	1/144	16/4584	0.400424	0.720284	0.66342	SRC	1
salmon	GO:0002446	neutrophil mediated immunity	1/144	16/4584	0.400424	0.720284	0.66342	BCR	1
salmon	GO:0002448	mast cell mediated immunity	1/144	16/4584	0.400424	0.720284	0.66342	SERPINB9	1
salmon	GO:0002639	positive regulation of immunoglobulin production	1/144	16/4584	0.400424	0.720284	0.66342	MLH1	1
salmon	GO:0003281	ventricular septum development	1/144	16/4584	0.400424	0.720284	0.66342	PTK7	1
salmon	GO:0006516	glycoprotein catabolic process	1/144	16/4584	0.400424	0.720284	0.66342	CST3	1
salmon	GO:0006778	porphyrin-containing compound metabolic process	1/144	16/4584	0.400424	0.720284	0.66342	CPOX	1
salmon	GO:0010332	response to gamma radiation	1/144	16/4584	0.400424	0.720284	0.66342	TLK2	1
salmon	GO:0010592	positive regulation of lamellipodium assembly	1/144	16/4584	0.400424	0.720284	0.66342	OCLN	1
salmon	GO:0010596	negative regulation of endothelial cell migration	1/144	16/4584	0.400424	0.720284	0.66342	APOH	1
salmon	GO:0010718	positive regulation of epithelial to mesenchymal transition	1/144	16/4584	0.400424	0.720284	0.66342	AGT	1
salmon	GO:0018198	peptidyl-cysteine modification	1/144	16/4584	0.400424	0.720284	0.66342	NCOA7	1
salmon	GO:0019229	regulation of vasoconstriction	1/144	16/4584	0.400424	0.720284	0.66342	AGT	1
salmon	GO:0022616	DNA strand elongation	1/144	16/4584	0.400424	0.720284	0.66342	MCM4	1
salmon	GO:0031648	protein destabilization	1/144	16/4584	0.400424	0.720284	0.66342	SRC	1
salmon	GO:0031663	lipopolysaccharide-mediated signaling pathway	1/144	16/4584	0.400424	0.720284	0.66342	MAPK3	1
salmon	GO:0032885	regulation of polysaccharide biosynthetic process	1/144	16/4584	0.400424	0.720284	0.66342	SMPD3	1
salmon	GO:0033628	regulation of cell adhesion mediated by integrin	1/144	16/4584	0.400424	0.720284	0.66342	DPP4	1
salmon	GO:0034110	regulation of homotypic cell-cell adhesion	1/144	16/4584	0.400424	0.720284	0.66342	SERPINE2	1
salmon	GO:0043300	regulation of leukocyte degranulation	1/144	16/4584	0.400424	0.720284	0.66342	BCR	1
salmon	GO:0045005	DNA-templated DNA replication maintenance of fidelity	1/144	16/4584	0.400424	0.720284	0.66342	CARM1	1
salmon	GO:0046037	GMP metabolic process	1/144	16/4584	0.400424	0.720284	0.66342	TJP2	1
salmon	GO:0048013	ephrin receptor signaling pathway	1/144	16/4584	0.400424	0.720284	0.66342	SRC	1
salmon	GO:0048146	positive regulation of fibroblast proliferation	1/144	16/4584	0.400424	0.720284	0.66342	AGT	1
salmon	GO:0048662	negative regulation of smooth muscle cell proliferation	1/144	16/4584	0.400424	0.720284	0.66342	IGFBP5	1
salmon	GO:0050810	regulation of steroid biosynthetic process	1/144	16/4584	0.400424	0.720284	0.66342	IGFBP7	1
salmon	GO:0050871	positive regulation of B cell activation	1/144	16/4584	0.400424	0.720284	0.66342	MLH1	1
salmon	GO:0051293	establishment of spindle localization	1/144	16/4584	0.400424	0.720284	0.66342	SPIRE1	1
salmon	GO:0051781	positive regulation of cell division	1/144	16/4584	0.400424	0.720284	0.66342	CENPV	1
salmon	GO:0071300	cellular response to retinoic acid	1/144	16/4584	0.400424	0.720284	0.66342	PTK7	1
salmon	GO:0071604	transforming growth factor beta production	1/144	16/4584	0.400424	0.720284	0.66342	AGT	1
salmon	GO:0090313	regulation of protein targeting to membrane	1/144	16/4584	0.400424	0.720284	0.66342	PDZK1	1
salmon	GO:0150076	neuroinflammatory response	1/144	16/4584	0.400424	0.720284	0.66342	CLU	1
salmon	GO:1900027	regulation of ruffle assembly	1/144	16/4584	0.400424	0.720284	0.66342	EPS8L2	1
salmon	GO:2000134	negative regulation of G1/S transition of mitotic cell cycle	1/144	16/4584	0.400424	0.720284	0.66342	FHL1	1
salmon	GO:2000378	negative regulation of reactive oxygen species metabolic process	1/144	16/4584	0.400424	0.720284	0.66342	BCR	1
salmon	GO:2000404	regulation of T cell migration	1/144	16/4584	0.400424	0.720284	0.66342	ADAM10	1
salmon	GO:2000649	regulation of sodium ion transmembrane transporter activity	1/144	16/4584	0.400424	0.720284	0.66342	NEDD4L	1
salmon	GO:0051222	positive regulation of protein transport	5/144	132/4584	0.400545	0.720284	0.66342	SRC/PCK2/PDZK1/GHRL/ITPR1	5
salmon	GO:1902533	positive regulation of intracellular signal transduction	10/144	284/4584	0.401547	0.720284	0.66342	BCAR3/F10/AGT/SRC/IGFBP5/MAPK3/BID/KLHL22/LMCD1/GHRL	10
salmon	GO:0000302	response to reactive oxygen species	3/144	73/4584	0.403952	0.720284	0.66342	SRC/MAPK3/SMPD3	3
salmon	GO:0097191	extrinsic apoptotic signaling pathway	3/144	73/4584	0.403952	0.720284	0.66342	AGT/SRC/BID	3
salmon	GO:1902903	regulation of supramolecular fiber organization	7/144	193/4584	0.404025	0.720284	0.66342	VIL1/CLU/FLII/OCLN/LIMA1/SPTBN5/SH3BP1	7
salmon	GO:0006261	DNA-templated DNA replication	2/144	44/4584	0.404712	0.720284	0.66342	MCM4/CARM1	2
salmon	GO:0008652	amino acid biosynthetic process	2/144	44/4584	0.404712	0.720284	0.66342	PLOD3/GLS	2
salmon	GO:0050670	regulation of lymphocyte proliferation	2/144	44/4584	0.404712	0.720284	0.66342	IGFBP2/BID	2
salmon	GO:0032271	regulation of protein polymerization	4/144	103/4584	0.406739	0.720284	0.66342	VIL1/FLII/OCLN/SPTBN5	4
salmon	GO:1902074	response to salt	4/144	103/4584	0.406739	0.720284	0.66342	B2M/HNRNPD/XRN1/ITPR1	4
salmon	GO:0006066	alcohol metabolic process	5/144	133/4584	0.406854	0.720284	0.66342	ALDH1B1/SORD/OCRL/PCK2/LIMA1	5
salmon	GO:0006812	monoatomic cation transport	9/144	255/4584	0.408804	0.720284	0.66342	SERPINE2/ATP5MF/B2M/FHL1/PDZK1/NEDD4L/MAGED2/SLC12A7/ITPR1	9
salmon	GO:0007162	negative regulation of cell adhesion	3/144	74/4584	0.412475	0.720284	0.66342	ADAM10/SERPINE2/SRC	3
salmon	GO:0030833	regulation of actin filament polymerization	3/144	74/4584	0.412475	0.720284	0.66342	VIL1/FLII/SPTBN5	3
salmon	GO:0034250	positive regulation of amide metabolic process	3/144	74/4584	0.412475	0.720284	0.66342	OGT/CLU/HNRNPD	3
salmon	GO:0045860	positive regulation of protein kinase activity	3/144	74/4584	0.412475	0.720284	0.66342	AGT/CLU/SRC	3
salmon	GO:0046474	glycerophospholipid biosynthetic process	3/144	74/4584	0.412475	0.720284	0.66342	FABP5/OCRL/LCLAT1	3
salmon	GO:1901136	carbohydrate derivative catabolic process	3/144	74/4584	0.412475	0.720284	0.66342	CST3/NAGA/ACOT7	3
salmon	GO:0051960	regulation of nervous system development	4/144	104/4584	0.413903	0.720284	0.66342	SERPINE2/B2M/DBN1/GHRL	4
salmon	GO:0062012	regulation of small molecule metabolic process	4/144	104/4584	0.413903	0.720284	0.66342	OGT/SRC/FOXK1/FABP5	4
salmon	GO:0006811	monoatomic ion transport	10/144	287/4584	0.414571	0.720284	0.66342	SERPINE2/MAOB/ATP5MF/B2M/FHL1/PDZK1/NEDD4L/MAGED2/SLC12A7/ITPR1	10
salmon	GO:0006275	regulation of DNA replication	2/144	45/4584	0.415781	0.720284	0.66342	BCAR3/MCM4	2
salmon	GO:0007044	cell-substrate junction assembly	2/144	45/4584	0.415781	0.720284	0.66342	BCR/SRC	2
salmon	GO:0007416	synapse assembly	2/144	45/4584	0.415781	0.720284	0.66342	OGT/GHRL	2
salmon	GO:0019882	antigen processing and presentation	2/144	45/4584	0.415781	0.720284	0.66342	HLA-DRA/B2M	2
salmon	GO:0032944	regulation of mononuclear cell proliferation	2/144	45/4584	0.415781	0.720284	0.66342	IGFBP2/BID	2
salmon	GO:0051092	positive regulation of NF-kappaB transcription factor activity	2/144	45/4584	0.415781	0.720284	0.66342	AGT/CLU	2
salmon	GO:0070374	positive regulation of ERK1 and ERK2 cascade	2/144	45/4584	0.415781	0.720284	0.66342	SRC/MAPK3	2
salmon	GO:1903312	negative regulation of mRNA metabolic process	2/144	45/4584	0.415781	0.720284	0.66342	HNRNPD/A1CF	2
salmon	GO:0002062	chondrocyte differentiation	1/144	17/4584	0.419325	0.720284	0.66342	SMPD3	1
salmon	GO:0002088	lens development in camera-type eye	1/144	17/4584	0.419325	0.720284	0.66342	BCAR3	1
salmon	GO:0002712	regulation of B cell mediated immunity	1/144	17/4584	0.419325	0.720284	0.66342	MLH1	1
salmon	GO:0002889	regulation of immunoglobulin mediated immune response	1/144	17/4584	0.419325	0.720284	0.66342	MLH1	1
salmon	GO:0003341	cilium movement	1/144	17/4584	0.419325	0.720284	0.66342	SORD	1
salmon	GO:0006622	protein targeting to lysosome	1/144	17/4584	0.419325	0.720284	0.66342	CLU	1
salmon	GO:0006911	phagocytosis, engulfment	1/144	17/4584	0.419325	0.720284	0.66342	SH3BP1	1
salmon	GO:0006958	complement activation, classical pathway	1/144	17/4584	0.419325	0.720284	0.66342	CLU	1
salmon	GO:0008589	regulation of smoothened signaling pathway	1/144	17/4584	0.419325	0.720284	0.66342	SERPINE2	1
salmon	GO:0009303	rRNA transcription	1/144	17/4584	0.419325	0.720284	0.66342	MACROH2A2	1
salmon	GO:0010660	regulation of muscle cell apoptotic process	1/144	17/4584	0.419325	0.720284	0.66342	APOH	1
salmon	GO:0014032	neural crest cell development	1/144	17/4584	0.419325	0.720284	0.66342	MAPK3	1
salmon	GO:0016447	somatic recombination of immunoglobulin gene segments	1/144	17/4584	0.419325	0.720284	0.66342	MLH1	1
salmon	GO:0018149	peptide cross-linking	1/144	17/4584	0.419325	0.720284	0.66342	F13A1	1
salmon	GO:0031056	regulation of histone modification	1/144	17/4584	0.419325	0.720284	0.66342	OGT	1
salmon	GO:0031116	positive regulation of microtubule polymerization	1/144	17/4584	0.419325	0.720284	0.66342	OCLN	1
salmon	GO:0032438	melanosome organization	1/144	17/4584	0.419325	0.720284	0.66342	AP1M1	1
salmon	GO:0032881	regulation of polysaccharide metabolic process	1/144	17/4584	0.419325	0.720284	0.66342	SMPD3	1
salmon	GO:0032968	positive regulation of transcription elongation by RNA polymerase II	1/144	17/4584	0.419325	0.720284	0.66342	MED16	1
salmon	GO:0035337	fatty-acyl-CoA metabolic process	1/144	17/4584	0.419325	0.720284	0.66342	ACOT7	1
salmon	GO:0042398	cellular modified amino acid biosynthetic process	1/144	17/4584	0.419325	0.720284	0.66342	PLOD3	1
salmon	GO:0043243	positive regulation of protein-containing complex disassembly	1/144	17/4584	0.419325	0.720284	0.66342	VIL1	1
salmon	GO:0043407	negative regulation of MAP kinase activity	1/144	17/4584	0.419325	0.720284	0.66342	AGT	1
salmon	GO:0045428	regulation of nitric oxide biosynthetic process	1/144	17/4584	0.419325	0.720284	0.66342	CLU	1
salmon	GO:0045453	bone resorption	1/144	17/4584	0.419325	0.720284	0.66342	SRC	1
salmon	GO:0045685	regulation of glial cell differentiation	1/144	17/4584	0.419325	0.720284	0.66342	SERPINE2	1
salmon	GO:0045943	positive regulation of transcription by RNA polymerase I	1/144	17/4584	0.419325	0.720284	0.66342	CARM1	1
salmon	GO:0048010	vascular endothelial growth factor receptor signaling pathway	1/144	17/4584	0.419325	0.720284	0.66342	SRC	1
salmon	GO:0048753	pigment granule organization	1/144	17/4584	0.419325	0.720284	0.66342	AP1M1	1
salmon	GO:0051306	mitotic sister chromatid separation	1/144	17/4584	0.419325	0.720284	0.66342	KLHL22	1
salmon	GO:0060135	maternal process involved in female pregnancy	1/144	17/4584	0.419325	0.720284	0.66342	GHRL	1
salmon	GO:0060260	regulation of transcription initiation by RNA polymerase II	1/144	17/4584	0.419325	0.720284	0.66342	MED16	1
salmon	GO:0070266	necroptotic process	1/144	17/4584	0.419325	0.720284	0.66342	OGT	1
salmon	GO:0071825	protein-lipid complex organization	1/144	17/4584	0.419325	0.720284	0.66342	AGT	1
salmon	GO:0097194	execution phase of apoptosis	1/144	17/4584	0.419325	0.720284	0.66342	FAP	1
salmon	GO:0097242	amyloid-beta clearance	1/144	17/4584	0.419325	0.720284	0.66342	CLU	1
salmon	GO:0097345	mitochondrial outer membrane permeabilization	1/144	17/4584	0.419325	0.720284	0.66342	BID	1
salmon	GO:0140115	export across plasma membrane	1/144	17/4584	0.419325	0.720284	0.66342	PDZK1	1
salmon	GO:1902003	regulation of amyloid-beta formation	1/144	17/4584	0.419325	0.720284	0.66342	CLU	1
salmon	GO:1903409	reactive oxygen species biosynthetic process	1/144	17/4584	0.419325	0.720284	0.66342	MAOB	1
salmon	GO:0009306	protein secretion	5/144	135/4584	0.419449	0.720284	0.66342	VGF/PCK2/PTPRN2/GHRL/ITPR1	5
salmon	GO:0035592	establishment of protein localization to extracellular region	5/144	135/4584	0.419449	0.720284	0.66342	VGF/PCK2/PTPRN2/GHRL/ITPR1	5
salmon	GO:0032990	cell part morphogenesis	7/144	196/4584	0.419729	0.720284	0.66342	VIL1/SRC/PTK7/DBN1/SYNE1/NEDD4L/MOV10	7
salmon	GO:0006082	organic acid metabolic process	14/144	412/4584	0.419956	0.720284	0.66342	OGT/PLOD3/GLS/PAPSS2/SGPL1/FOXK1/SORD/FABP5/PFKP/EHHADH/PCK2/SLC27A3/ACOT7/STAT5A	14
salmon	GO:0017157	regulation of exocytosis	3/144	75/4584	0.420961	0.720284	0.66342	BCR/LGI3/SMPD3	3
salmon	GO:0044000	movement in host	3/144	75/4584	0.420961	0.720284	0.66342	SRC/PVR/DPP4	3
salmon	GO:2000058	regulation of ubiquitin-dependent protein catabolic process	3/144	75/4584	0.420961	0.720284	0.66342	OGT/CLU/TLK2	3
salmon	GO:0016311	dephosphorylation	4/144	105/4584	0.421048	0.720284	0.66342	SRC/YWHAB/OCRL/PTPRN2	4
salmon	GO:0031347	regulation of defense response	8/144	227/4584	0.421439	0.720449	0.663572	AGT/BCR/SRC/PVR/MAPK3/SERPINB9/RPS6KA3/GHRL	8
salmon	GO:0120031	plasma membrane bounded cell projection assembly	6/144	166/4584	0.422825	0.721724	0.664746	RAP1GAP/OCRL/SEPTIN6/OCLN/EPS8L2/SH3BP1	6
salmon	GO:0001944	vasculature development	7/144	197/4584	0.424959	0.721724	0.664746	ADAM10/SGPL1/APOH/FAP/PTK7/GHRL/AMOT	7
salmon	GO:0051258	protein polymerization	5/144	136/4584	0.425732	0.721724	0.664746	VIL1/SPIRE1/FLII/OCLN/SPTBN5	5
salmon	GO:0071692	protein localization to extracellular region	5/144	136/4584	0.425732	0.721724	0.664746	VGF/PCK2/PTPRN2/GHRL/ITPR1	5
salmon	GO:0030518	intracellular steroid hormone receptor signaling pathway	2/144	46/4584	0.426747	0.721724	0.664746	SRC/CARM1	2
salmon	GO:0030902	hindbrain development	2/144	46/4584	0.426747	0.721724	0.664746	SERPINE2/HNRNPD	2
salmon	GO:0032640	tumor necrosis factor production	2/144	46/4584	0.426747	0.721724	0.664746	CLU/GHRL	2
salmon	GO:0032680	regulation of tumor necrosis factor production	2/144	46/4584	0.426747	0.721724	0.664746	CLU/GHRL	2
salmon	GO:0034763	negative regulation of transmembrane transport	2/144	46/4584	0.426747	0.721724	0.664746	FABP5/NEDD4L	2
salmon	GO:0042098	T cell proliferation	2/144	46/4584	0.426747	0.721724	0.664746	IGFBP2/BID	2
salmon	GO:0071706	tumor necrosis factor superfamily cytokine production	2/144	46/4584	0.426747	0.721724	0.664746	CLU/GHRL	2
salmon	GO:1903555	regulation of tumor necrosis factor superfamily cytokine production	2/144	46/4584	0.426747	0.721724	0.664746	CLU/GHRL	2
salmon	GO:0072359	circulatory system development	10/144	290/4584	0.427602	0.721724	0.664746	ADAM10/SGPL1/APOH/MAPK3/FAP/PTK7/SYNE1/PDLIM2/GHRL/AMOT	10
salmon	GO:0042327	positive regulation of phosphorylation	6/144	167/4584	0.428503	0.721724	0.664746	BCAR3/AGT/CLU/SRC/MAPK3/MOB2	6
salmon	GO:0007051	spindle organization	3/144	76/4584	0.429408	0.721724	0.664746	MLH1/GNAI1/STAG1	3
salmon	GO:0072593	reactive oxygen species metabolic process	3/144	76/4584	0.429408	0.721724	0.664746	AGT/BCR/MAOB	3
salmon	GO:0051338	regulation of transferase activity	7/144	198/4584	0.430184	0.721724	0.664746	AGT/CLU/SRC/TCP1/MAPK3/CCT2/HNRNPD	7
salmon	GO:0006954	inflammatory response	7/144	199/4584	0.435404	0.721724	0.664746	SERPINA1/AGT/CRH/CLU/BCR/SRC/GHRL	7
salmon	GO:0030001	metal ion transport	7/144	199/4584	0.435404	0.721724	0.664746	SERPINE2/B2M/FHL1/NEDD4L/MAGED2/SLC12A7/ITPR1	7
salmon	GO:0050776	regulation of immune response	9/144	261/4584	0.436303	0.721724	0.664746	HLA-DRA/CLU/BCR/SRC/PVR/MLH1/SERPINB9/RPS6KA3/B2M	9
salmon	GO:0009062	fatty acid catabolic process	2/144	47/4584	0.437606	0.721724	0.664746	EHHADH/PCK2	2
salmon	GO:0015918	sterol transport	2/144	47/4584	0.437606	0.721724	0.664746	CLU/LIMA1	2
salmon	GO:0030217	T cell differentiation	2/144	47/4584	0.437606	0.721724	0.664746	HLA-DRA/B2M	2
salmon	GO:0050679	positive regulation of epithelial cell proliferation	2/144	47/4584	0.437606	0.721724	0.664746	GHRL/STAT5A	2
salmon	GO:1905477	positive regulation of protein localization to membrane	2/144	47/4584	0.437606	0.721724	0.664746	VIL1/PDZK1	2
salmon	GO:2000045	regulation of G1/S transition of mitotic cell cycle	2/144	47/4584	0.437606	0.721724	0.664746	BID/FHL1	2
salmon	GO:0000423	mitophagy	1/144	18/4584	0.437634	0.721724	0.664746	OGT	1
salmon	GO:0002886	regulation of myeloid leukocyte mediated immunity	1/144	18/4584	0.437634	0.721724	0.664746	BCR	1
salmon	GO:0006509	membrane protein ectodomain proteolysis	1/144	18/4584	0.437634	0.721724	0.664746	ADAM10	1
salmon	GO:0006693	prostaglandin metabolic process	1/144	18/4584	0.437634	0.721724	0.664746	FABP5	1
salmon	GO:0009225	nucleotide-sugar metabolic process	1/144	18/4584	0.437634	0.721724	0.664746	UGP2	1
salmon	GO:0010591	regulation of lamellipodium assembly	1/144	18/4584	0.437634	0.721724	0.664746	OCLN	1
salmon	GO:0010657	muscle cell apoptotic process	1/144	18/4584	0.437634	0.721724	0.664746	APOH	1
salmon	GO:0010972	negative regulation of G2/M transition of mitotic cell cycle	1/144	18/4584	0.437634	0.721724	0.664746	FHL1	1
salmon	GO:0021695	cerebellar cortex development	1/144	18/4584	0.437634	0.721724	0.664746	SERPINE2	1
salmon	GO:0032413	negative regulation of ion transmembrane transporter activity	1/144	18/4584	0.437634	0.721724	0.664746	NEDD4L	1
salmon	GO:0042440	pigment metabolic process	1/144	18/4584	0.437634	0.721724	0.664746	CPOX	1
salmon	GO:0043330	response to exogenous dsRNA	1/144	18/4584	0.437634	0.721724	0.664746	MAPK3	1
salmon	GO:0043536	positive regulation of blood vessel endothelial cell migration	1/144	18/4584	0.437634	0.721724	0.664746	STAT5A	1
salmon	GO:0046849	bone remodeling	1/144	18/4584	0.437634	0.721724	0.664746	SRC	1
salmon	GO:0048534	hematopoietic or lymphoid organ development	1/144	18/4584	0.437634	0.721724	0.664746	MAPK3	1
salmon	GO:0048864	stem cell development	1/144	18/4584	0.437634	0.721724	0.664746	MAPK3	1
salmon	GO:0050709	negative regulation of protein secretion	1/144	18/4584	0.437634	0.721724	0.664746	GHRL	1
salmon	GO:0051937	catecholamine transport	1/144	18/4584	0.437634	0.721724	0.664746	CRH	1
salmon	GO:0071384	cellular response to corticosteroid stimulus	1/144	18/4584	0.437634	0.721724	0.664746	PCK2	1
salmon	GO:0071677	positive regulation of mononuclear cell migration	1/144	18/4584	0.437634	0.721724	0.664746	ADAM10	1
salmon	GO:0080164	regulation of nitric oxide metabolic process	1/144	18/4584	0.437634	0.721724	0.664746	CLU	1
salmon	GO:1902108	regulation of mitochondrial membrane permeability involved in apoptotic process	1/144	18/4584	0.437634	0.721724	0.664746	BID	1
salmon	GO:1902110	positive regulation of mitochondrial membrane permeability involved in apoptotic process	1/144	18/4584	0.437634	0.721724	0.664746	BID	1
salmon	GO:1902807	negative regulation of cell cycle G1/S phase transition	1/144	18/4584	0.437634	0.721724	0.664746	FHL1	1
salmon	GO:1905818	regulation of chromosome separation	1/144	18/4584	0.437634	0.721724	0.664746	KLHL22	1
salmon	GO:2000142	regulation of DNA-templated transcription initiation	1/144	18/4584	0.437634	0.721724	0.664746	MED16	1
salmon	GO:0043488	regulation of mRNA stability	3/144	77/4584	0.437811	0.721724	0.664746	MLH1/HNRNPD/MOV10	3
salmon	GO:0006091	generation of precursor metabolites and energy	9/144	263/4584	0.445455	0.728591	0.671071	VGF/OGT/PYGB/MAOB/BID/ATP5MF/FOXK1/PFKP/UGP2	9
salmon	GO:0001666	response to hypoxia	3/144	78/4584	0.446168	0.728591	0.671071	SRC/DPP4/ITPR1	3
salmon	GO:0060326	cell chemotaxis	3/144	78/4584	0.446168	0.728591	0.671071	ADAM10/MAPK3/DPP4	3
salmon	GO:0120032	regulation of plasma membrane bounded cell projection assembly	3/144	78/4584	0.446168	0.728591	0.671071	RAP1GAP/OCLN/EPS8L2	3
salmon	GO:0002700	regulation of production of molecular mediator of immune response	2/144	48/4584	0.448354	0.728591	0.671071	MLH1/B2M	2
salmon	GO:0006665	sphingolipid metabolic process	2/144	48/4584	0.448354	0.728591	0.671071	SGPL1/SMPD3	2
salmon	GO:0016570	histone modification	2/144	48/4584	0.448354	0.728591	0.671071	OGT/CARM1	2
salmon	GO:0043401	steroid hormone mediated signaling pathway	2/144	48/4584	0.448354	0.728591	0.671071	SRC/CARM1	2
salmon	GO:0110053	regulation of actin filament organization	5/144	140/4584	0.45073	0.728591	0.671071	VIL1/FLII/LIMA1/SPTBN5/SH3BP1	5
salmon	GO:2001233	regulation of apoptotic signaling pathway	5/144	140/4584	0.45073	0.728591	0.671071	AGT/CLU/SRC/BID/IVNS1ABP	5
salmon	GO:0010035	response to inorganic substance	6/144	171/4584	0.451129	0.728591	0.671071	SRC/MAOB/MAPK3/B2M/HNRNPD/SMPD3	6
salmon	GO:0000910	cytokinesis	3/144	79/4584	0.454477	0.728591	0.671071	SPIRE1/SEPTIN6/CENPV	3
salmon	GO:0006909	phagocytosis	3/144	79/4584	0.454477	0.728591	0.671071	BCR/SRC/SH3BP1	3
salmon	GO:0051146	striated muscle cell differentiation	3/144	79/4584	0.454477	0.728591	0.671071	IGFBP5/FLII/SYNE1	3
salmon	GO:0002312	B cell activation involved in immune response	1/144	19/4584	0.455369	0.728591	0.671071	MLH1	1
salmon	GO:0002720	positive regulation of cytokine production involved in immune response	1/144	19/4584	0.455369	0.728591	0.671071	B2M	1
salmon	GO:0006692	prostanoid metabolic process	1/144	19/4584	0.455369	0.728591	0.671071	FABP5	1
salmon	GO:0006821	chloride transport	1/144	19/4584	0.455369	0.728591	0.671071	SLC12A7	1
salmon	GO:0007498	mesoderm development	1/144	19/4584	0.455369	0.728591	0.671071	PUS7	1
salmon	GO:0009311	oligosaccharide metabolic process	1/144	19/4584	0.455369	0.728591	0.671071	NAGA	1
salmon	GO:0010812	negative regulation of cell-substrate adhesion	1/144	19/4584	0.455369	0.728591	0.671071	SRC	1
salmon	GO:0014823	response to activity	1/144	19/4584	0.455369	0.728591	0.671071	AGT	1
salmon	GO:0030278	regulation of ossification	1/144	19/4584	0.455369	0.728591	0.671071	MAPK3	1
salmon	GO:0030510	regulation of BMP signaling pathway	1/144	19/4584	0.455369	0.728591	0.671071	LEMD3	1
salmon	GO:0031112	positive regulation of microtubule polymerization or depolymerization	1/144	19/4584	0.455369	0.728591	0.671071	OCLN	1
salmon	GO:0033555	multicellular organismal response to stress	1/144	19/4584	0.455369	0.728591	0.671071	DPP4	1
salmon	GO:0035794	positive regulation of mitochondrial membrane permeability	1/144	19/4584	0.455369	0.728591	0.671071	BID	1
salmon	GO:0038093	Fc receptor signaling pathway	1/144	19/4584	0.455369	0.728591	0.671071	SRC	1
salmon	GO:0042026	protein refolding	1/144	19/4584	0.455369	0.728591	0.671071	B2M	1
salmon	GO:0045912	negative regulation of carbohydrate metabolic process	1/144	19/4584	0.455369	0.728591	0.671071	SMPD3	1
salmon	GO:0046456	icosanoid biosynthetic process	1/144	19/4584	0.455369	0.728591	0.671071	FABP5	1
salmon	GO:0051058	negative regulation of small GTPase mediated signal transduction	1/144	19/4584	0.455369	0.728591	0.671071	SH3BP1	1
salmon	GO:0051653	spindle localization	1/144	19/4584	0.455369	0.728591	0.671071	SPIRE1	1
salmon	GO:0055123	digestive system development	1/144	19/4584	0.455369	0.728591	0.671071	SRC	1
salmon	GO:0060998	regulation of dendritic spine development	1/144	19/4584	0.455369	0.728591	0.671071	DBN1	1
salmon	GO:0070830	bicellular tight junction assembly	1/144	19/4584	0.455369	0.728591	0.671071	OCLN	1
salmon	GO:0070936	protein K48-linked ubiquitination	1/144	19/4584	0.455369	0.728591	0.671071	NEDD4L	1
salmon	GO:0086003	cardiac muscle cell contraction	1/144	19/4584	0.455369	0.728591	0.671071	NEDD4L	1
salmon	GO:0098659	inorganic cation import across plasma membrane	1/144	19/4584	0.455369	0.728591	0.671071	SLC12A7	1
salmon	GO:0098661	inorganic anion transmembrane transport	1/144	19/4584	0.455369	0.728591	0.671071	SLC12A7	1
salmon	GO:0099587	inorganic ion import across plasma membrane	1/144	19/4584	0.455369	0.728591	0.671071	SLC12A7	1
salmon	GO:0140962	multicellular organismal-level chemical homeostasis	1/144	19/4584	0.455369	0.728591	0.671071	B2M	1
salmon	GO:1902686	mitochondrial outer membrane permeabilization involved in programmed cell death	1/144	19/4584	0.455369	0.728591	0.671071	BID	1
salmon	GO:1902750	negative regulation of cell cycle G2/M phase transition	1/144	19/4584	0.455369	0.728591	0.671071	FHL1	1
salmon	GO:2000765	regulation of cytoplasmic translation	1/144	19/4584	0.455369	0.728591	0.671071	HNRNPD	1
salmon	GO:0000122	negative regulation of transcription by RNA polymerase II	7/144	203/4584	0.456218	0.729138	0.671574	OGT/FOXK1/LRRFIP1/LMCD1/MACROH2A2/MAGED2/ING1	7
salmon	GO:0043410	positive regulation of MAPK cascade	4/144	110/4584	0.456443	0.729138	0.671574	BCAR3/SRC/MAPK3/GHRL	4
salmon	GO:0032970	regulation of actin filament-based process	6/144	172/4584	0.456759	0.729138	0.671574	VIL1/FLII/ARHGAP17/LIMA1/SPTBN5/SH3BP1	6
salmon	GO:0007229	integrin-mediated signaling pathway	2/144	49/4584	0.458987	0.729138	0.671574	ADAM10/SRC	2
salmon	GO:0007266	Rho protein signal transduction	2/144	49/4584	0.458987	0.729138	0.671574	BCR/EPS8L2	2
salmon	GO:0034109	homotypic cell-cell adhesion	2/144	49/4584	0.458987	0.729138	0.671574	SERPINE2/TJP2	2
salmon	GO:0051225	spindle assembly	2/144	49/4584	0.458987	0.729138	0.671574	MLH1/STAG1	2
salmon	GO:0051321	meiotic cell cycle	2/144	49/4584	0.458987	0.729138	0.671574	MLH1/SPIRE1	2
salmon	GO:0071674	mononuclear cell migration	2/144	49/4584	0.458987	0.729138	0.671574	ADAM10/MAPK3	2
salmon	GO:2000377	regulation of reactive oxygen species metabolic process	2/144	49/4584	0.458987	0.729138	0.671574	AGT/BCR	2
salmon	GO:2001235	positive regulation of apoptotic signaling pathway	2/144	49/4584	0.458987	0.729138	0.671574	AGT/BID	2
salmon	GO:0030111	regulation of Wnt signaling pathway	3/144	80/4584	0.462735	0.731227	0.673499	SRC/IGFBP2/PTK7	3
salmon	GO:0043487	regulation of RNA stability	3/144	80/4584	0.462735	0.731227	0.673499	MLH1/HNRNPD/MOV10	3
salmon	GO:0061136	regulation of proteasomal protein catabolic process	3/144	80/4584	0.462735	0.731227	0.673499	OGT/CLU/TLK2	3
salmon	GO:0043066	negative regulation of apoptotic process	9/144	268/4584	0.468254	0.731227	0.673499	APOH/CLU/SRC/SERPINB9/RPS6KA3/BID/SYNE1/GHRL/IVNS1ABP	9
salmon	GO:0031349	positive regulation of defense response	5/144	143/4584	0.469301	0.731227	0.673499	AGT/SRC/PVR/MAPK3/RPS6KA3	5
salmon	GO:0016054	organic acid catabolic process	4/144	112/4584	0.47041	0.731227	0.673499	GLS/SORD/EHHADH/PCK2	4
salmon	GO:0046395	carboxylic acid catabolic process	4/144	112/4584	0.47041	0.731227	0.673499	GLS/SORD/EHHADH/PCK2	4
salmon	GO:1904062	regulation of monoatomic cation transmembrane transport	3/144	81/4584	0.470939	0.731227	0.673499	FHL1/PDZK1/NEDD4L	3
salmon	GO:0002286	T cell activation involved in immune response	1/144	20/4584	0.472549	0.731227	0.673499	HLA-DRA	1
salmon	GO:0002562	somatic diversification of immune receptors via germline recombination within a single locus	1/144	20/4584	0.472549	0.731227	0.673499	MLH1	1
salmon	GO:0005978	glycogen biosynthetic process	1/144	20/4584	0.472549	0.731227	0.673499	UGP2	1
salmon	GO:0006303	double-strand break repair via nonhomologous end joining	1/144	20/4584	0.472549	0.731227	0.673499	MLH1	1
salmon	GO:0006953	acute-phase response	1/144	20/4584	0.472549	0.731227	0.673499	SERPINA1	1
salmon	GO:0007062	sister chromatid cohesion	1/144	20/4584	0.472549	0.731227	0.673499	STAG1	1
salmon	GO:0007204	positive regulation of cytosolic calcium ion concentration	1/144	20/4584	0.472549	0.731227	0.673499	GHRL	1
salmon	GO:0009112	nucleobase metabolic process	1/144	20/4584	0.472549	0.731227	0.673499	TTR	1
salmon	GO:0009250	glucan biosynthetic process	1/144	20/4584	0.472549	0.731227	0.673499	UGP2	1
salmon	GO:0009581	detection of external stimulus	1/144	20/4584	0.472549	0.731227	0.673499	SERPINE2	1
salmon	GO:0009582	detection of abiotic stimulus	1/144	20/4584	0.472549	0.731227	0.673499	SERPINE2	1
salmon	GO:0016444	somatic cell DNA recombination	1/144	20/4584	0.472549	0.731227	0.673499	MLH1	1
salmon	GO:0016445	somatic diversification of immunoglobulins	1/144	20/4584	0.472549	0.731227	0.673499	MLH1	1
salmon	GO:0032147	activation of protein kinase activity	1/144	20/4584	0.472549	0.731227	0.673499	AGT	1
salmon	GO:0032611	interleukin-1 beta production	1/144	20/4584	0.472549	0.731227	0.673499	GHRL	1
salmon	GO:0032651	regulation of interleukin-1 beta production	1/144	20/4584	0.472549	0.731227	0.673499	GHRL	1
salmon	GO:0033013	tetrapyrrole metabolic process	1/144	20/4584	0.472549	0.731227	0.673499	CPOX	1
salmon	GO:0034198	cellular response to amino acid starvation	1/144	20/4584	0.472549	0.731227	0.673499	MAPK3	1
salmon	GO:0034205	amyloid-beta formation	1/144	20/4584	0.472549	0.731227	0.673499	CLU	1
salmon	GO:0035459	vesicle cargo loading	1/144	20/4584	0.472549	0.731227	0.673499	AP3B2	1
salmon	GO:0042743	hydrogen peroxide metabolic process	1/144	20/4584	0.472549	0.731227	0.673499	MAOB	1
salmon	GO:0045598	regulation of fat cell differentiation	1/144	20/4584	0.472549	0.731227	0.673499	CARM1	1
salmon	GO:0046686	response to cadmium ion	1/144	20/4584	0.472549	0.731227	0.673499	MAPK3	1
salmon	GO:0050766	positive regulation of phagocytosis	1/144	20/4584	0.472549	0.731227	0.673499	BCR	1
salmon	GO:0051647	nucleus localization	1/144	20/4584	0.472549	0.731227	0.673499	TLK2	1
salmon	GO:0061178	regulation of insulin secretion involved in cellular response to glucose stimulus	1/144	20/4584	0.472549	0.731227	0.673499	GHRL	1
salmon	GO:0071168	protein localization to chromatin	1/144	20/4584	0.472549	0.731227	0.673499	MACROH2A2	1
salmon	GO:0071260	cellular response to mechanical stimulus	1/144	20/4584	0.472549	0.731227	0.673499	MAPK3	1
salmon	GO:0071479	cellular response to ionizing radiation	1/144	20/4584	0.472549	0.731227	0.673499	TLK2	1
salmon	GO:1902305	regulation of sodium ion transmembrane transport	1/144	20/4584	0.472549	0.731227	0.673499	NEDD4L	1
salmon	GO:1905710	positive regulation of membrane permeability	1/144	20/4584	0.472549	0.731227	0.673499	BID	1
salmon	GO:2000401	regulation of lymphocyte migration	1/144	20/4584	0.472549	0.731227	0.673499	ADAM10	1
salmon	GO:2001244	positive regulation of intrinsic apoptotic signaling pathway	1/144	20/4584	0.472549	0.731227	0.673499	BID	1
salmon	GO:0055080	monoatomic cation homeostasis	6/144	175/4584	0.473567	0.732338	0.674522	AGT/MAPK3/B2M/VPS33A/SLC12A7/ITPR1	6
salmon	GO:0009790	embryo development	9/144	270/4584	0.477331	0.736495	0.67835	ADAM10/PLOD3/BCR/MAPK3/NASP/OCRL/PTK7/DBN1/AMOT	9
salmon	GO:0036293	response to decreased oxygen levels	3/144	82/4584	0.479088	0.736495	0.67835	SRC/DPP4/ITPR1	3
salmon	GO:0006468	protein phosphorylation	12/144	365/4584	0.479206	0.736495	0.67835	ADAM10/BCAR3/AGT/CLU/BCR/SRC/MAPK3/RPS6KA3/OCLN/SMPD3/MOB2/TLK2	12
salmon	GO:0043200	response to amino acid	2/144	51/4584	0.479895	0.736495	0.67835	HNRNPD/KLHL22	2
salmon	GO:0043648	dicarboxylic acid metabolic process	2/144	51/4584	0.479895	0.736495	0.67835	GLS/PCK2	2
salmon	GO:0061912	selective autophagy	2/144	51/4584	0.479895	0.736495	0.67835	OGT/MAPK3	2
salmon	GO:0150115	cell-substrate junction organization	2/144	51/4584	0.479895	0.736495	0.67835	BCR/SRC	2
salmon	GO:0030099	myeloid cell differentiation	4/144	114/4584	0.484248	0.736495	0.67835	SRC/B2M/VPS33A/STAT5A	4
salmon	GO:0050801	monoatomic ion homeostasis	6/144	177/4584	0.484695	0.736495	0.67835	AGT/MAPK3/B2M/VPS33A/SLC12A7/ITPR1	6
salmon	GO:0033674	positive regulation of kinase activity	3/144	83/4584	0.487178	0.736495	0.67835	AGT/CLU/SRC	3
salmon	GO:0045765	regulation of angiogenesis	3/144	83/4584	0.487178	0.736495	0.67835	APOH/GHRL/AMOT	3
salmon	GO:0006401	RNA catabolic process	5/144	146/4584	0.487682	0.736495	0.67835	MLH1/HNRNPD/XRN1/MOV10/A1CF	5
salmon	GO:0050808	synapse organization	5/144	146/4584	0.487682	0.736495	0.67835	ADAM10/OGT/PTK7/DBN1/GHRL	5
salmon	GO:0002455	humoral immune response mediated by circulating immunoglobulin	1/144	21/4584	0.489191	0.736495	0.67835	CLU	1
salmon	GO:0003279	cardiac septum development	1/144	21/4584	0.489191	0.736495	0.67835	PTK7	1
salmon	GO:0006383	transcription by RNA polymerase III	1/144	21/4584	0.489191	0.736495	0.67835	IVNS1ABP	1
salmon	GO:0006536	glutamate metabolic process	1/144	21/4584	0.489191	0.736495	0.67835	GLS	1
salmon	GO:0009154	purine ribonucleotide catabolic process	1/144	21/4584	0.489191	0.736495	0.67835	ACOT7	1
salmon	GO:0009261	ribonucleotide catabolic process	1/144	21/4584	0.489191	0.736495	0.67835	ACOT7	1
salmon	GO:0014013	regulation of gliogenesis	1/144	21/4584	0.489191	0.736495	0.67835	SERPINE2	1
salmon	GO:0014033	neural crest cell differentiation	1/144	21/4584	0.489191	0.736495	0.67835	MAPK3	1
salmon	GO:0019935	cyclic-nucleotide-mediated signaling	1/144	21/4584	0.489191	0.736495	0.67835	GNAI1	1
salmon	GO:0030316	osteoclast differentiation	1/144	21/4584	0.489191	0.736495	0.67835	SRC	1
salmon	GO:0032506	cytokinetic process	1/144	21/4584	0.489191	0.736495	0.67835	SPIRE1	1
salmon	GO:0035306	positive regulation of dephosphorylation	1/144	21/4584	0.489191	0.736495	0.67835	SRC	1
salmon	GO:0042310	vasoconstriction	1/144	21/4584	0.489191	0.736495	0.67835	AGT	1
salmon	GO:0046173	polyol biosynthetic process	1/144	21/4584	0.489191	0.736495	0.67835	PCK2	1
salmon	GO:0046631	alpha-beta T cell activation	1/144	21/4584	0.489191	0.736495	0.67835	HLA-DRA	1
salmon	GO:0047496	vesicle transport along microtubule	1/144	21/4584	0.489191	0.736495	0.67835	AP3B2	1
salmon	GO:0051085	chaperone cofactor-dependent protein refolding	1/144	21/4584	0.489191	0.736495	0.67835	TOR2A	1
salmon	GO:0051304	chromosome separation	1/144	21/4584	0.489191	0.736495	0.67835	KLHL22	1
salmon	GO:0060191	regulation of lipase activity	1/144	21/4584	0.489191	0.736495	0.67835	APOH	1
salmon	GO:0060236	regulation of mitotic spindle organization	1/144	21/4584	0.489191	0.736495	0.67835	GNAI1	1
salmon	GO:0060997	dendritic spine morphogenesis	1/144	21/4584	0.489191	0.736495	0.67835	DBN1	1
salmon	GO:0061028	establishment of endothelial barrier	1/144	21/4584	0.489191	0.736495	0.67835	TJP2	1
salmon	GO:0071347	cellular response to interleukin-1	1/144	21/4584	0.489191	0.736495	0.67835	MAPK3	1
salmon	GO:0072073	kidney epithelium development	1/144	21/4584	0.489191	0.736495	0.67835	AGT	1
salmon	GO:0072595	maintenance of protein localization in organelle	1/144	21/4584	0.489191	0.736495	0.67835	SYNE1	1
salmon	GO:0072678	T cell migration	1/144	21/4584	0.489191	0.736495	0.67835	ADAM10	1
salmon	GO:0086001	cardiac muscle cell action potential	1/144	21/4584	0.489191	0.736495	0.67835	NEDD4L	1
salmon	GO:0090224	regulation of spindle organization	1/144	21/4584	0.489191	0.736495	0.67835	GNAI1	1
salmon	GO:1902991	regulation of amyloid precursor protein catabolic process	1/144	21/4584	0.489191	0.736495	0.67835	CLU	1
salmon	GO:1904262	negative regulation of TORC1 signaling	1/144	21/4584	0.489191	0.736495	0.67835	MAPK3	1
salmon	GO:0006486	protein glycosylation	2/144	52/4584	0.490164	0.7366	0.678448	OGT/PLOD3	2
salmon	GO:0019722	calcium-mediated signaling	2/144	52/4584	0.490164	0.7366	0.678448	LMCD1/ITPR1	2
salmon	GO:0043413	macromolecule glycosylation	2/144	52/4584	0.490164	0.7366	0.678448	OGT/PLOD3	2
salmon	GO:0045934	negative regulation of nucleobase-containing compound metabolic process	12/144	369/4584	0.494909	0.742359	0.683752	OGT/SRC/MLH1/FOXK1/HNRNPD/LRRFIP1/XRN1/A1CF/LMCD1/MACROH2A2/MAGED2/ING1	12
salmon	GO:0007034	vacuolar transport	3/144	84/4584	0.495209	0.742359	0.683752	CLU/VPS33A/SPTBN5	3
salmon	GO:0032259	methylation	3/144	84/4584	0.495209	0.742359	0.683752	OGT/ASMTL/CARM1	3
salmon	GO:0051701	biological process involved in interaction with host	3/144	84/4584	0.495209	0.742359	0.683752	SRC/PVR/DPP4	3
salmon	GO:0048646	anatomical structure formation involved in morphogenesis	10/144	306/4584	0.496656	0.744073	0.68533	APOH/MAPK3/AGFG1/FAP/FLII/PTK7/VPS33A/SMPD3/GHRL/AMOT	10
salmon	GO:0019827	stem cell population maintenance	2/144	53/4584	0.500307	0.746982	0.68801	OGT/ING1	2
salmon	GO:0098727	maintenance of cell number	2/144	53/4584	0.500307	0.746982	0.68801	OGT/ING1	2
salmon	GO:1902806	regulation of cell cycle G1/S phase transition	2/144	53/4584	0.500307	0.746982	0.68801	BID/FHL1	2
salmon	GO:0050778	positive regulation of immune response	7/144	212/4584	0.502439	0.746982	0.68801	HLA-DRA/CLU/SRC/PVR/MLH1/RPS6KA3/B2M	7
salmon	GO:0007030	Golgi organization	3/144	85/4584	0.503178	0.746982	0.68801	MAPK3/SYNE1/SPTBN5	3
salmon	GO:1901135	carbohydrate derivative metabolic process	13/144	403/4584	0.503527	0.746982	0.68801	OGT/PLOD3/CLPX/PAPSS2/CST3/NAGA/ATP5MF/SORD/PFKP/UGP2/SMPD3/TJP2/ACOT7	13
salmon	GO:0000184	nuclear-transcribed mRNA catabolic process, nonsense-mediated decay	1/144	22/4584	0.505311	0.746982	0.68801	A1CF	1
salmon	GO:0001942	hair follicle development	1/144	22/4584	0.505311	0.746982	0.68801	IGFBP5	1
salmon	GO:0002437	inflammatory response to antigenic stimulus	1/144	22/4584	0.505311	0.746982	0.68801	SRC	1
salmon	GO:0006809	nitric oxide biosynthetic process	1/144	22/4584	0.505311	0.746982	0.68801	CLU	1
salmon	GO:0006956	complement activation	1/144	22/4584	0.505311	0.746982	0.68801	CLU	1
salmon	GO:0010823	negative regulation of mitochondrion organization	1/144	22/4584	0.505311	0.746982	0.68801	CLU	1
salmon	GO:0017156	calcium-ion regulated exocytosis	1/144	22/4584	0.505311	0.746982	0.68801	ARHGAP17	1
salmon	GO:0032410	negative regulation of transporter activity	1/144	22/4584	0.505311	0.746982	0.68801	NEDD4L	1
salmon	GO:0033619	membrane protein proteolysis	1/144	22/4584	0.505311	0.746982	0.68801	ADAM10	1
salmon	GO:0035249	synaptic transmission, glutamatergic	1/144	22/4584	0.505311	0.746982	0.68801	SERPINE2	1
salmon	GO:0043331	response to dsRNA	1/144	22/4584	0.505311	0.746982	0.68801	MAPK3	1
salmon	GO:0045123	cellular extravasation	1/144	22/4584	0.505311	0.746982	0.68801	BCR	1
salmon	GO:0046902	regulation of mitochondrial membrane permeability	1/144	22/4584	0.505311	0.746982	0.68801	BID	1
salmon	GO:0050435	amyloid-beta metabolic process	1/144	22/4584	0.505311	0.746982	0.68801	CLU	1
salmon	GO:0097300	programmed necrotic cell death	1/144	22/4584	0.505311	0.746982	0.68801	OGT	1
salmon	GO:1990928	response to amino acid starvation	1/144	22/4584	0.505311	0.746982	0.68801	MAPK3	1
salmon	GO:0006887	exocytosis	5/144	149/4584	0.505842	0.746988	0.688015	BCR/RAB25/ARHGAP17/LGI3/SMPD3	5
salmon	GO:0045595	regulation of cell differentiation	11/144	340/4584	0.505926	0.746988	0.688015	AGT/HLA-DRA/SERPINE2/IGFBP5/RAP1GAP/RPS6KA3/B2M/DBN1/CARM1/PUS7/MACROH2A2	11
salmon	GO:0000226	microtubule cytoskeleton organization	6/144	181/4584	0.506735	0.747732	0.6887	MLH1/GNAI1/SPIRE1/OCLN/STAG1/MAP7D2	6
salmon	GO:0002573	myeloid leukocyte differentiation	2/144	54/4584	0.51032	0.751662	0.692321	SRC/STAT5A	2
salmon	GO:0007052	mitotic spindle organization	2/144	54/4584	0.51032	0.751662	0.692321	GNAI1/STAG1	2
salmon	GO:0045930	negative regulation of mitotic cell cycle	2/144	54/4584	0.51032	0.751662	0.692321	FHL1/KLHL22	2
salmon	GO:0007163	establishment or maintenance of cell polarity	3/144	86/4584	0.511084	0.752335	0.69294	PTK7/AMOT/SH3BP1	3
salmon	GO:0043069	negative regulation of programmed cell death	9/144	278/4584	0.513287	0.754126	0.69459	APOH/CLU/SRC/SERPINB9/RPS6KA3/BID/SYNE1/GHRL/IVNS1ABP	9
salmon	GO:0006935	chemotaxis	4/144	119/4584	0.518197	0.754126	0.69459	ADAM10/MAPK3/DPP4/AMOT	4
salmon	GO:0042330	taxis	4/144	119/4584	0.518197	0.754126	0.69459	ADAM10/MAPK3/DPP4/AMOT	4
salmon	GO:1902905	positive regulation of supramolecular fiber organization	3/144	87/4584	0.518923	0.754126	0.69459	VIL1/CLU/OCLN	3
salmon	GO:0006633	fatty acid biosynthetic process	2/144	55/4584	0.520202	0.754126	0.69459	FABP5/ACOT7	2
salmon	GO:0006694	steroid biosynthetic process	2/144	55/4584	0.520202	0.754126	0.69459	CRH/IGFBP7	2
salmon	GO:0030168	platelet activation	2/144	55/4584	0.520202	0.754126	0.69459	SERPINE2/SRC	2
salmon	GO:0046718	viral entry into host cell	2/144	55/4584	0.520202	0.754126	0.69459	PVR/DPP4	2
salmon	GO:0001895	retina homeostasis	1/144	23/4584	0.520926	0.754126	0.69459	B2M	1
salmon	GO:0002200	somatic diversification of immune receptors	1/144	23/4584	0.520926	0.754126	0.69459	MLH1	1
salmon	GO:0002637	regulation of immunoglobulin production	1/144	23/4584	0.520926	0.754126	0.69459	MLH1	1
salmon	GO:0008089	anterograde axonal transport	1/144	23/4584	0.520926	0.754126	0.69459	AP3B2	1
salmon	GO:0009167	purine ribonucleoside monophosphate metabolic process	1/144	23/4584	0.520926	0.754126	0.69459	TJP2	1
salmon	GO:0010469	regulation of signaling receptor activity	1/144	23/4584	0.520926	0.754126	0.69459	CRH	1
salmon	GO:0010543	regulation of platelet activation	1/144	23/4584	0.520926	0.754126	0.69459	SERPINE2	1
salmon	GO:0021762	substantia nigra development	1/144	23/4584	0.520926	0.754126	0.69459	MAOB	1
salmon	GO:0022404	molting cycle process	1/144	23/4584	0.520926	0.754126	0.69459	IGFBP5	1
salmon	GO:0022405	hair cycle process	1/144	23/4584	0.520926	0.754126	0.69459	IGFBP5	1
salmon	GO:0042102	positive regulation of T cell proliferation	1/144	23/4584	0.520926	0.754126	0.69459	IGFBP2	1
salmon	GO:0043297	apical junction assembly	1/144	23/4584	0.520926	0.754126	0.69459	OCLN	1
salmon	GO:0044273	sulfur compound catabolic process	1/144	23/4584	0.520926	0.754126	0.69459	ACOT7	1
salmon	GO:0046209	nitric oxide metabolic process	1/144	23/4584	0.520926	0.754126	0.69459	CLU	1
salmon	GO:0046324	regulation of glucose import	1/144	23/4584	0.520926	0.754126	0.69459	OCLN	1
salmon	GO:0046889	positive regulation of lipid biosynthetic process	1/144	23/4584	0.520926	0.754126	0.69459	OGT	1
salmon	GO:0048255	mRNA stabilization	1/144	23/4584	0.520926	0.754126	0.69459	HNRNPD	1
salmon	GO:0051952	regulation of amine transport	1/144	23/4584	0.520926	0.754126	0.69459	CRH	1
salmon	GO:0070059	intrinsic apoptotic signaling pathway in response to endoplasmic reticulum stress	1/144	23/4584	0.520926	0.754126	0.69459	ITPR1	1
salmon	GO:2001057	reactive nitrogen species metabolic process	1/144	23/4584	0.520926	0.754126	0.69459	CLU	1
salmon	GO:0019637	organophosphate metabolic process	13/144	409/4584	0.525949	0.760727	0.70067	CLPX/PAPSS2/ASMTL/ATP5MF/SORD/FABP5/PFKP/OCRL/UGP2/LCLAT1/SMPD3/TJP2/ACOT7	13
salmon	GO:1903047	mitotic cell cycle process	8/144	249/4584	0.527004	0.760727	0.70067	MCM4/BID/GNAI1/FHL1/SEPTIN6/KLHL22/STAG1/SMPD3	8
salmon	GO:0043436	oxoacid metabolic process	13/144	410/4584	0.529661	0.760727	0.70067	OGT/PLOD3/GLS/PAPSS2/SGPL1/FOXK1/SORD/FABP5/PFKP/EHHADH/PCK2/SLC27A3/ACOT7	13
salmon	GO:0022402	cell cycle process	12/144	378/4584	0.529853	0.760727	0.70067	MCM4/MLH1/BID/GNAI1/SPIRE1/FHL1/SEPTIN6/KLHL22/CENPV/STAG1/SMPD3/TLK2	12
salmon	GO:0030216	keratinocyte differentiation	2/144	56/4584	0.529952	0.760727	0.70067	BCR/MACROH2A2	2
salmon	GO:0043270	positive regulation of monoatomic ion transport	2/144	56/4584	0.529952	0.760727	0.70067	FHL1/PDZK1	2
salmon	GO:0060560	developmental growth involved in morphogenesis	2/144	56/4584	0.529952	0.760727	0.70067	PTK7/NEDD4L	2
salmon	GO:0001819	positive regulation of cytokine production	4/144	121/4584	0.531489	0.760727	0.70067	AGT/CLU/SRC/B2M	4
salmon	GO:0002521	leukocyte differentiation	4/144	121/4584	0.531489	0.760727	0.70067	HLA-DRA/SRC/B2M/STAT5A	4
salmon	GO:0072594	establishment of protein localization to organelle	7/144	218/4584	0.532572	0.760727	0.70067	CLU/TCP1/CCT5/BID/CCT2/MACROH2A2/ING1	7
salmon	GO:0055085	transmembrane transport	11/144	347/4584	0.534124	0.760727	0.70067	GC/CRH/BCR/ATP5MF/FABP5/FHL1/OCLN/PDZK1/NEDD4L/SLC12A7/ITPR1	11
salmon	GO:0051651	maintenance of location in cell	3/144	89/4584	0.5344	0.760727	0.70067	DBN1/SYNE1/ITPR1	3
salmon	GO:0007007	inner mitochondrial membrane organization	1/144	24/4584	0.536052	0.760727	0.70067	CHCHD6	1
salmon	GO:0007589	body fluid secretion	1/144	24/4584	0.536052	0.760727	0.70067	STAT5A	1
salmon	GO:0009395	phospholipid catabolic process	1/144	24/4584	0.536052	0.760727	0.70067	SMPD3	1
salmon	GO:0010633	negative regulation of epithelial cell migration	1/144	24/4584	0.536052	0.760727	0.70067	APOH	1
salmon	GO:0019218	regulation of steroid metabolic process	1/144	24/4584	0.536052	0.760727	0.70067	IGFBP7	1
salmon	GO:0030239	myofibril assembly	1/144	24/4584	0.536052	0.760727	0.70067	FLII	1
salmon	GO:0034661	ncRNA catabolic process	1/144	24/4584	0.536052	0.760727	0.70067	XRN1	1
salmon	GO:0042632	cholesterol homeostasis	1/144	24/4584	0.536052	0.760727	0.70067	LIMA1	1
salmon	GO:0043299	leukocyte degranulation	1/144	24/4584	0.536052	0.760727	0.70067	BCR	1
salmon	GO:0045582	positive regulation of T cell differentiation	1/144	24/4584	0.536052	0.760727	0.70067	HLA-DRA	1
salmon	GO:0045913	positive regulation of carbohydrate metabolic process	1/144	24/4584	0.536052	0.760727	0.70067	SRC	1
salmon	GO:0046854	phosphatidylinositol phosphate biosynthetic process	1/144	24/4584	0.536052	0.760727	0.70067	OCRL	1
salmon	GO:0048593	camera-type eye morphogenesis	1/144	24/4584	0.536052	0.760727	0.70067	BCAR3	1
salmon	GO:0051125	regulation of actin nucleation	1/144	24/4584	0.536052	0.760727	0.70067	VIL1	1
salmon	GO:0055002	striated muscle cell development	1/144	24/4584	0.536052	0.760727	0.70067	FLII	1
salmon	GO:0060291	long-term synaptic potentiation	1/144	24/4584	0.536052	0.760727	0.70067	SERPINE2	1
salmon	GO:0065002	intracellular protein transmembrane transport	1/144	24/4584	0.536052	0.760727	0.70067	BCR	1
salmon	GO:0071711	basement membrane organization	1/144	24/4584	0.536052	0.760727	0.70067	PLOD3	1
salmon	GO:0090090	negative regulation of canonical Wnt signaling pathway	1/144	24/4584	0.536052	0.760727	0.70067	IGFBP2	1
salmon	GO:1903573	negative regulation of response to endoplasmic reticulum stress	1/144	24/4584	0.536052	0.760727	0.70067	CLU	1
salmon	GO:1904035	regulation of epithelial cell apoptotic process	1/144	24/4584	0.536052	0.760727	0.70067	CARM1	1
salmon	GO:2000379	positive regulation of reactive oxygen species metabolic process	1/144	24/4584	0.536052	0.760727	0.70067	AGT	1
salmon	GO:0010562	positive regulation of phosphorus metabolic process	6/144	187/4584	0.539151	0.763063	0.702822	BCAR3/AGT/CLU/SRC/MAPK3/MOB2	6
salmon	GO:0045937	positive regulation of phosphate metabolic process	6/144	187/4584	0.539151	0.763063	0.702822	BCAR3/AGT/CLU/SRC/MAPK3/MOB2	6
salmon	GO:0001101	response to acid chemical	2/144	57/4584	0.539568	0.763063	0.702822	HNRNPD/KLHL22	2
salmon	GO:0042770	signal transduction in response to DNA damage	2/144	57/4584	0.539568	0.763063	0.702822	MAPK3/BID	2
salmon	GO:0046488	phosphatidylinositol metabolic process	2/144	57/4584	0.539568	0.763063	0.702822	OCRL/LCLAT1	2
salmon	GO:1903522	regulation of blood circulation	2/144	57/4584	0.539568	0.763063	0.702822	AGT/GHRL	2
salmon	GO:0031175	neuron projection development	9/144	285/4584	0.544138	0.764541	0.704183	B2M/PTK7/DBN1/CARM1/SYNE1/NEDD4L/MOV10/GHRL/SERPINI1	9
salmon	GO:0010256	endomembrane system organization	9/144	286/4584	0.548488	0.764541	0.704183	SERPINE2/CLU/MAPK3/AGFG1/DMKN/SYNE1/ESYT1/AP1M1/SPTBN5	9
salmon	GO:0009451	RNA modification	2/144	58/4584	0.549049	0.764541	0.704183	PUS7/A1CF	2
salmon	GO:0033865	nucleoside bisphosphate metabolic process	2/144	58/4584	0.549049	0.764541	0.704183	PAPSS2/ACOT7	2
salmon	GO:0033875	ribonucleoside bisphosphate metabolic process	2/144	58/4584	0.549049	0.764541	0.704183	PAPSS2/ACOT7	2
salmon	GO:0034032	purine nucleoside bisphosphate metabolic process	2/144	58/4584	0.549049	0.764541	0.704183	PAPSS2/ACOT7	2
salmon	GO:0051099	positive regulation of binding	2/144	58/4584	0.549049	0.764541	0.704183	B2M/ZNF618	2
salmon	GO:0060047	heart contraction	2/144	58/4584	0.549049	0.764541	0.704183	AGT/NEDD4L	2
salmon	GO:0008654	phospholipid biosynthetic process	3/144	91/4584	0.549596	0.764541	0.704183	FABP5/OCRL/LCLAT1	3
salmon	GO:0002090	regulation of receptor internalization	1/144	25/4584	0.550703	0.764541	0.704183	SYNE1	1
salmon	GO:0002220	innate immune response activating cell surface receptor signaling pathway	1/144	25/4584	0.550703	0.764541	0.704183	SRC	1
salmon	GO:0006110	regulation of glycolytic process	1/144	25/4584	0.550703	0.764541	0.704183	OGT	1
salmon	GO:0006195	purine nucleotide catabolic process	1/144	25/4584	0.550703	0.764541	0.704183	ACOT7	1
salmon	GO:0006367	transcription initiation at RNA polymerase II promoter	1/144	25/4584	0.550703	0.764541	0.704183	MED16	1
salmon	GO:0006826	iron ion transport	1/144	25/4584	0.550703	0.764541	0.704183	B2M	1
salmon	GO:0006939	smooth muscle contraction	1/144	25/4584	0.550703	0.764541	0.704183	GHRL	1
salmon	GO:0007422	peripheral nervous system development	1/144	25/4584	0.550703	0.764541	0.704183	SERPINI1	1
salmon	GO:0009126	purine nucleoside monophosphate metabolic process	1/144	25/4584	0.550703	0.764541	0.704183	TJP2	1
salmon	GO:0010717	regulation of epithelial to mesenchymal transition	1/144	25/4584	0.550703	0.764541	0.704183	AGT	1
salmon	GO:0030282	bone mineralization	1/144	25/4584	0.550703	0.764541	0.704183	SMPD3	1
salmon	GO:0030866	cortical actin cytoskeleton organization	1/144	25/4584	0.550703	0.764541	0.704183	VIL1	1
salmon	GO:0032091	negative regulation of protein binding	1/144	25/4584	0.550703	0.764541	0.704183	B2M	1
salmon	GO:0032414	positive regulation of ion transmembrane transporter activity	1/144	25/4584	0.550703	0.764541	0.704183	PDZK1	1
salmon	GO:0032465	regulation of cytokinesis	1/144	25/4584	0.550703	0.764541	0.704183	CENPV	1
salmon	GO:0032922	circadian regulation of gene expression	1/144	25/4584	0.550703	0.764541	0.704183	OGT	1
salmon	GO:0034394	protein localization to cell surface	1/144	25/4584	0.550703	0.764541	0.704183	NEDD4L	1
salmon	GO:0045911	positive regulation of DNA recombination	1/144	25/4584	0.550703	0.764541	0.704183	MLH1	1
salmon	GO:0048489	synaptic vesicle transport	1/144	25/4584	0.550703	0.764541	0.704183	AP3B2	1
salmon	GO:0051341	regulation of oxidoreductase activity	1/144	25/4584	0.550703	0.764541	0.704183	AGT	1
salmon	GO:0055092	sterol homeostasis	1/144	25/4584	0.550703	0.764541	0.704183	LIMA1	1
salmon	GO:0140747	regulation of ncRNA transcription	1/144	25/4584	0.550703	0.764541	0.704183	MACROH2A2	1
salmon	GO:0001568	blood vessel development	6/144	190/4584	0.555024	0.764541	0.704183	SGPL1/APOH/FAP/PTK7/GHRL/AMOT	6
salmon	GO:0050708	regulation of protein secretion	3/144	92/4584	0.557086	0.764541	0.704183	PCK2/GHRL/ITPR1	3
salmon	GO:0007059	chromosome segregation	4/144	125/4584	0.55753	0.764541	0.704183	MLH1/KLHL22/STAG1/TLK2	4
salmon	GO:0016053	organic acid biosynthetic process	4/144	125/4584	0.55753	0.764541	0.704183	PLOD3/GLS/FABP5/ACOT7	4
salmon	GO:0046394	carboxylic acid biosynthetic process	4/144	125/4584	0.55753	0.764541	0.704183	PLOD3/GLS/FABP5/ACOT7	4
salmon	GO:0048598	embryonic morphogenesis	4/144	125/4584	0.55753	0.764541	0.704183	BCR/MAPK3/PTK7/AMOT	4
salmon	GO:0062197	cellular response to chemical stress	4/144	125/4584	0.55753	0.764541	0.704183	SRC/MAPK3/SMPD3/NCOA7	4
salmon	GO:0046651	lymphocyte proliferation	2/144	59/4584	0.558393	0.764541	0.704183	IGFBP2/BID	2
salmon	GO:0046777	protein autophosphorylation	2/144	59/4584	0.558393	0.764541	0.704183	SRC/MAPK3	2
salmon	GO:0050769	positive regulation of neurogenesis	2/144	59/4584	0.558393	0.764541	0.704183	SERPINE2/DBN1	2
salmon	GO:0061640	cytoskeleton-dependent cytokinesis	2/144	59/4584	0.558393	0.764541	0.704183	SPIRE1/SEPTIN6	2
salmon	GO:0070085	glycosylation	2/144	59/4584	0.558393	0.764541	0.704183	OGT/PLOD3	2
salmon	GO:0140694	non-membrane-bounded organelle assembly	5/144	158/4584	0.558715	0.764541	0.704183	VIL1/SRC/MLH1/FLII/STAG1	5
salmon	GO:0007017	microtubule-based process	8/144	257/4584	0.563837	0.764541	0.704183	MLH1/GNAI1/SORD/SPIRE1/AP3B2/OCLN/STAG1/MAP7D2	8
salmon	GO:0002683	negative regulation of immune system process	4/144	126/4584	0.56392	0.764541	0.704183	BCR/SRC/DPP4/SERPINB9	4
salmon	GO:0006644	phospholipid metabolic process	4/144	126/4584	0.56392	0.764541	0.704183	FABP5/OCRL/LCLAT1/SMPD3	4
salmon	GO:0002831	regulation of response to biotic stimulus	5/144	159/4584	0.564421	0.764541	0.704183	SRC/PVR/MAPK3/SERPINB9/RPS6KA3	5
salmon	GO:0006302	double-strand break repair	3/144	93/4584	0.564502	0.764541	0.704183	MCM4/MLH1/SPIRE1	3
salmon	GO:0018105	peptidyl-serine phosphorylation	3/144	93/4584	0.564502	0.764541	0.704183	BCAR3/RPS6KA3/TLK2	3
salmon	GO:0070482	response to oxygen levels	3/144	93/4584	0.564502	0.764541	0.704183	SRC/DPP4/ITPR1	3
salmon	GO:0098813	nuclear chromosome segregation	3/144	93/4584	0.564502	0.764541	0.704183	MLH1/KLHL22/STAG1	3
salmon	GO:0001843	neural tube closure	1/144	26/4584	0.564894	0.764541	0.704183	PTK7	1
salmon	GO:0002367	cytokine production involved in immune response	1/144	26/4584	0.564894	0.764541	0.704183	B2M	1
salmon	GO:0002718	regulation of cytokine production involved in immune response	1/144	26/4584	0.564894	0.764541	0.704183	B2M	1
salmon	GO:0003073	regulation of systemic arterial blood pressure	1/144	26/4584	0.564894	0.764541	0.704183	AGT	1
salmon	GO:0003231	cardiac ventricle development	1/144	26/4584	0.564894	0.764541	0.704183	PTK7	1
salmon	GO:0006400	tRNA modification	1/144	26/4584	0.564894	0.764541	0.704183	PUS7	1
salmon	GO:0006623	protein targeting to vacuole	1/144	26/4584	0.564894	0.764541	0.704183	CLU	1
salmon	GO:0006901	vesicle coating	1/144	26/4584	0.564894	0.764541	0.704183	AP3B2	1
salmon	GO:0006919	activation of cysteine-type endopeptidase activity involved in apoptotic process	1/144	26/4584	0.564894	0.764541	0.704183	BID	1
salmon	GO:0010232	vascular transport	1/144	26/4584	0.564894	0.764541	0.704183	FABP5	1
salmon	GO:0015837	amine transport	1/144	26/4584	0.564894	0.764541	0.704183	CRH	1
salmon	GO:0032007	negative regulation of TOR signaling	1/144	26/4584	0.564894	0.764541	0.704183	MAPK3	1
salmon	GO:0032946	positive regulation of mononuclear cell proliferation	1/144	26/4584	0.564894	0.764541	0.704183	IGFBP2	1
salmon	GO:0033138	positive regulation of peptidyl-serine phosphorylation	1/144	26/4584	0.564894	0.764541	0.704183	BCAR3	1
salmon	GO:0035195	miRNA-mediated post-transcriptional gene silencing	1/144	26/4584	0.564894	0.764541	0.704183	MOV10	1
salmon	GO:0043489	RNA stabilization	1/144	26/4584	0.564894	0.764541	0.704183	HNRNPD	1
salmon	GO:0045621	positive regulation of lymphocyte differentiation	1/144	26/4584	0.564894	0.764541	0.704183	HLA-DRA	1
salmon	GO:0050671	positive regulation of lymphocyte proliferation	1/144	26/4584	0.564894	0.764541	0.704183	IGFBP2	1
salmon	GO:0050864	regulation of B cell activation	1/144	26/4584	0.564894	0.764541	0.704183	MLH1	1
salmon	GO:0060606	tube closure	1/144	26/4584	0.564894	0.764541	0.704183	PTK7	1
salmon	GO:0072006	nephron development	1/144	26/4584	0.564894	0.764541	0.704183	AGT	1
salmon	GO:0072523	purine-containing compound catabolic process	1/144	26/4584	0.564894	0.764541	0.704183	ACOT7	1
salmon	GO:0098656	monoatomic anion transmembrane transport	1/144	26/4584	0.564894	0.764541	0.704183	SLC12A7	1
salmon	GO:0150104	transport across blood-brain barrier	1/144	26/4584	0.564894	0.764541	0.704183	FABP5	1
salmon	GO:1903510	mucopolysaccharide metabolic process	1/144	26/4584	0.564894	0.764541	0.704183	SMPD3	1
salmon	GO:0043067	regulation of programmed cell death	14/144	452/4584	0.564973	0.764541	0.704183	OGT/AGT/APOH/CLU/SRC/SERPINB9/RPS6KA3/BID/FAP/CARM1/SYNE1/GHRL/IVNS1ABP/ING1	14
salmon	GO:0007006	mitochondrial membrane organization	2/144	60/4584	0.5676	0.765638	0.705193	BID/CHCHD6	2
salmon	GO:0009266	response to temperature stimulus	2/144	60/4584	0.5676	0.765638	0.705193	VGF/PCSK1N	2
salmon	GO:0048762	mesenchymal cell differentiation	2/144	60/4584	0.5676	0.765638	0.705193	AGT/MAPK3	2
salmon	GO:0050730	regulation of peptidyl-tyrosine phosphorylation	2/144	60/4584	0.5676	0.765638	0.705193	AGT/SRC	2
salmon	GO:0070507	regulation of microtubule cytoskeleton organization	2/144	60/4584	0.5676	0.765638	0.705193	GNAI1/OCLN	2
salmon	GO:2000026	regulation of multicellular organismal development	10/144	323/4584	0.567661	0.765638	0.705193	ADAM10/HLA-DRA/APOH/SERPINE2/B2M/DBN1/SMPD3/MACROH2A2/GHRL/AMOT	10
salmon	GO:0019216	regulation of lipid metabolic process	3/144	94/4584	0.571843	0.767961	0.707332	OGT/FABP5/IGFBP7	3
salmon	GO:1901990	regulation of mitotic cell cycle phase transition	3/144	94/4584	0.571843	0.767961	0.707332	BID/FHL1/KLHL22	3
salmon	GO:0034655	nucleobase-containing compound catabolic process	6/144	194/4584	0.575801	0.767961	0.707332	MLH1/HNRNPD/XRN1/MOV10/A1CF/ACOT7	6
salmon	GO:0009615	response to virus	4/144	128/4584	0.576552	0.767961	0.707332	CLU/CCT5/MOV10/IVNS1ABP	4
salmon	GO:0002440	production of molecular mediator of immune response	2/144	61/4584	0.576669	0.767961	0.707332	MLH1/B2M	2
salmon	GO:0007626	locomotory behavior	2/144	61/4584	0.576669	0.767961	0.707332	CRH/DPP4	2
salmon	GO:0034764	positive regulation of transmembrane transport	2/144	61/4584	0.576669	0.767961	0.707332	OCLN/PDZK1	2
salmon	GO:1902850	microtubule cytoskeleton organization involved in mitosis	2/144	61/4584	0.576669	0.767961	0.707332	GNAI1/STAG1	2
salmon	GO:0002065	columnar/cuboidal epithelial cell differentiation	1/144	27/4584	0.57864	0.767961	0.707332	SRC	1
salmon	GO:0009066	aspartate family amino acid metabolic process	1/144	27/4584	0.57864	0.767961	0.707332	PLOD3	1
salmon	GO:0010389	regulation of G2/M transition of mitotic cell cycle	1/144	27/4584	0.57864	0.767961	0.707332	FHL1	1
salmon	GO:0014020	primary neural tube formation	1/144	27/4584	0.57864	0.767961	0.707332	PTK7	1
salmon	GO:0015698	inorganic anion transport	1/144	27/4584	0.57864	0.767961	0.707332	SLC12A7	1
salmon	GO:0030148	sphingolipid biosynthetic process	1/144	27/4584	0.57864	0.767961	0.707332	SGPL1	1
salmon	GO:0031113	regulation of microtubule polymerization	1/144	27/4584	0.57864	0.767961	0.707332	OCLN	1
salmon	GO:0032411	positive regulation of transporter activity	1/144	27/4584	0.57864	0.767961	0.707332	PDZK1	1
salmon	GO:0032508	DNA duplex unwinding	1/144	27/4584	0.57864	0.767961	0.707332	MCM4	1
salmon	GO:0032612	interleukin-1 production	1/144	27/4584	0.57864	0.767961	0.707332	GHRL	1
salmon	GO:0032652	regulation of interleukin-1 production	1/144	27/4584	0.57864	0.767961	0.707332	GHRL	1
salmon	GO:0042303	molting cycle	1/144	27/4584	0.57864	0.767961	0.707332	IGFBP5	1
salmon	GO:0042633	hair cycle	1/144	27/4584	0.57864	0.767961	0.707332	IGFBP5	1
salmon	GO:0045471	response to ethanol	1/144	27/4584	0.57864	0.767961	0.707332	MAOB	1
salmon	GO:0045580	regulation of T cell differentiation	1/144	27/4584	0.57864	0.767961	0.707332	HLA-DRA	1
salmon	GO:0048709	oligodendrocyte differentiation	1/144	27/4584	0.57864	0.767961	0.707332	CLU	1
salmon	GO:0061515	myeloid cell development	1/144	27/4584	0.57864	0.767961	0.707332	SRC	1
salmon	GO:0071806	protein transmembrane transport	1/144	27/4584	0.57864	0.767961	0.707332	BCR	1
salmon	GO:0072676	lymphocyte migration	1/144	27/4584	0.57864	0.767961	0.707332	ADAM10	1
salmon	GO:0098930	axonal transport	1/144	27/4584	0.57864	0.767961	0.707332	AP3B2	1
salmon	GO:0042063	gliogenesis	3/144	95/4584	0.579107	0.767961	0.707332	SERPINE2/CLU/MAPK3	3
salmon	GO:0050767	regulation of neurogenesis	3/144	95/4584	0.579107	0.767961	0.707332	SERPINE2/B2M/DBN1	3
salmon	GO:0140014	mitotic nuclear division	3/144	95/4584	0.579107	0.767961	0.707332	KLHL22/STAG1/SMPD3	3
salmon	GO:0001817	regulation of cytokine production	6/144	195/4584	0.580921	0.769847	0.70907	AGT/CLU/SRC/B2M/KLHL22/GHRL	6
salmon	GO:0044283	small molecule biosynthetic process	7/144	228/4584	0.581159	0.769847	0.70907	OGT/PLOD3/GLS/SORD/FABP5/PCK2/ACOT7	7
salmon	GO:0016310	phosphorylation	14/144	457/4584	0.582343	0.770757	0.709908	ADAM10/BCAR3/PAPSS2/AGT/CLU/BCR/SRC/MAPK3/RPS6KA3/PFKP/OCLN/SMPD3/MOB2/TLK2	14
salmon	GO:0045862	positive regulation of proteolysis	4/144	129/4584	0.58279	0.770757	0.709908	OGT/CLU/SRC/BID	4
salmon	GO:0051235	maintenance of location	4/144	129/4584	0.58279	0.770757	0.709908	YWHAB/DBN1/SYNE1/ITPR1	4
salmon	GO:0061024	membrane organization	11/144	360/4584	0.585032	0.772445	0.711462	CLU/DPP4/BID/OCRL/SPIRE1/AP3B2/DMKN/VPS33A/CHCHD6/ESYT1/SH3BP1	11
salmon	GO:0031401	positive regulation of protein modification process	7/144	229/4584	0.585888	0.772445	0.711462	OGT/BCAR3/AGT/CLU/SRC/MAPK3/MOB2	7
salmon	GO:0051301	cell division	6/144	196/4584	0.586012	0.772445	0.711462	GNAI1/SPIRE1/SEPTIN6/KLHL22/CENPV/STAG1	6
salmon	GO:0034765	regulation of monoatomic ion transmembrane transport	3/144	96/4584	0.586295	0.772445	0.711462	FHL1/PDZK1/NEDD4L	3
salmon	GO:1903050	regulation of proteolysis involved in protein catabolic process	3/144	96/4584	0.586295	0.772445	0.711462	OGT/CLU/TLK2	3
salmon	GO:0001824	blastocyst development	1/144	28/4584	0.591955	0.772445	0.711462	NASP	1
salmon	GO:0002040	sprouting angiogenesis	1/144	28/4584	0.591955	0.772445	0.711462	GHRL	1
salmon	GO:0002275	myeloid cell activation involved in immune response	1/144	28/4584	0.591955	0.772445	0.711462	BCR	1
salmon	GO:0007605	sensory perception of sound	1/144	28/4584	0.591955	0.772445	0.711462	EPS8L2	1
salmon	GO:0010761	fibroblast migration	1/144	28/4584	0.591955	0.772445	0.711462	SGPL1	1
salmon	GO:0019217	regulation of fatty acid metabolic process	1/144	28/4584	0.591955	0.772445	0.711462	FABP5	1
salmon	GO:0030071	regulation of mitotic metaphase/anaphase transition	1/144	28/4584	0.591955	0.772445	0.711462	KLHL22	1
salmon	GO:0030593	neutrophil chemotaxis	1/144	28/4584	0.591955	0.772445	0.711462	DPP4	1
salmon	GO:0030865	cortical cytoskeleton organization	1/144	28/4584	0.591955	0.772445	0.711462	VIL1	1
salmon	GO:0030901	midbrain development	1/144	28/4584	0.591955	0.772445	0.711462	MAOB	1
