## Supplementary File 2 for "Single-Islet Proteomics Maps Pseudo-Temporal Islet Immune Responses and Dysfunction in Stage 1 Type 1 Diabetes" (part 15 of 19)

### Sheet: 6440 (continued)
Cluster	ID	Description	GeneRatio	BgRatio	pvalue	p.adjust	qvalue	geneID	Count
salmon	GO:0042116	macrophage activation	1/144	28/4584	0.591955	0.772445	0.711462	CLU	1
salmon	GO:0046470	phosphatidylcholine metabolic process	1/144	28/4584	0.591955	0.772445	0.711462	FABP5	1
salmon	GO:0048592	eye morphogenesis	1/144	28/4584	0.591955	0.772445	0.711462	BCAR3	1
salmon	GO:0097006	regulation of plasma lipoprotein particle levels	1/144	28/4584	0.591955	0.772445	0.711462	AGT	1
salmon	GO:0097061	dendritic spine organization	1/144	28/4584	0.591955	0.772445	0.711462	DBN1	1
salmon	GO:0097352	autophagosome maturation	1/144	28/4584	0.591955	0.772445	0.711462	VPS33A	1
salmon	GO:1901568	fatty acid derivative metabolic process	1/144	28/4584	0.591955	0.772445	0.711462	ACOT7	1
salmon	GO:1902099	regulation of metaphase/anaphase transition of cell cycle	1/144	28/4584	0.591955	0.772445	0.711462	KLHL22	1
salmon	GO:1903078	positive regulation of protein localization to plasma membrane	1/144	28/4584	0.591955	0.772445	0.711462	VIL1	1
salmon	GO:1904063	negative regulation of cation transmembrane transport	1/144	28/4584	0.591955	0.772445	0.711462	NEDD4L	1
salmon	GO:0030163	protein catabolic process	12/144	395/4584	0.593687	0.773975	0.712871	ADAM10/OGT/CLPX/CST3/SERPINE2/CTSA/CLU/FAP/KLHL22/PDLIM2/NEDD4L/TLK2	12
salmon	GO:0000082	G1/S transition of mitotic cell cycle	2/144	63/4584	0.594392	0.773975	0.712871	BID/FHL1	2
salmon	GO:0007009	plasma membrane organization	2/144	63/4584	0.594392	0.773975	0.712871	CLU/DMKN	2
salmon	GO:0032943	mononuclear cell proliferation	2/144	63/4584	0.594392	0.773975	0.712871	IGFBP2/BID	2
salmon	GO:0001816	cytokine production	6/144	198/4584	0.596099	0.775784	0.714538	AGT/CLU/SRC/B2M/KLHL22/GHRL	6
salmon	GO:0048514	blood vessel morphogenesis	5/144	165/4584	0.597867	0.777672	0.716276	SGPL1/APOH/FAP/GHRL/AMOT	5
salmon	GO:0009100	glycoprotein metabolic process	3/144	98/4584	0.600438	0.778485	0.717025	OGT/PLOD3/CST3	3
salmon	GO:0018209	peptidyl-serine modification	3/144	98/4584	0.600438	0.778485	0.717025	BCAR3/RPS6KA3/TLK2	3
salmon	GO:0019221	cytokine-mediated signaling pathway	3/144	98/4584	0.600438	0.778485	0.717025	SRC/MAPK3/STAT5A	3
salmon	GO:0045727	positive regulation of translation	2/144	64/4584	0.603046	0.778485	0.717025	OGT/HNRNPD	2
salmon	GO:0048863	stem cell differentiation	2/144	64/4584	0.603046	0.778485	0.717025	MAPK3/PUS7	2
salmon	GO:0001841	neural tube formation	1/144	29/4584	0.604852	0.778485	0.717025	PTK7	1
salmon	GO:0002695	negative regulation of leukocyte activation	1/144	29/4584	0.604852	0.778485	0.717025	BCR	1
salmon	GO:0006805	xenobiotic metabolic process	1/144	29/4584	0.604852	0.778485	0.717025	NAT1	1
salmon	GO:0007224	smoothened signaling pathway	1/144	29/4584	0.604852	0.778485	0.717025	SERPINE2	1
salmon	GO:0015914	phospholipid transport	1/144	29/4584	0.604852	0.778485	0.717025	ESYT1	1
salmon	GO:0030856	regulation of epithelial cell differentiation	1/144	29/4584	0.604852	0.778485	0.717025	MACROH2A2	1
salmon	GO:0032786	positive regulation of DNA-templated transcription, elongation	1/144	29/4584	0.604852	0.778485	0.717025	MED16	1
salmon	GO:0046323	glucose import	1/144	29/4584	0.604852	0.778485	0.717025	OCLN	1
salmon	GO:0046847	filopodium assembly	1/144	29/4584	0.604852	0.778485	0.717025	SH3BP1	1
salmon	GO:0048857	neural nucleus development	1/144	29/4584	0.604852	0.778485	0.717025	MAOB	1
salmon	GO:0061337	cardiac conduction	1/144	29/4584	0.604852	0.778485	0.717025	AGT	1
salmon	GO:0061462	protein localization to lysosome	1/144	29/4584	0.604852	0.778485	0.717025	CLU	1
salmon	GO:0071901	negative regulation of protein serine/threonine kinase activity	1/144	29/4584	0.604852	0.778485	0.717025	AGT	1
salmon	GO:1902749	regulation of cell cycle G2/M phase transition	1/144	29/4584	0.604852	0.778485	0.717025	FHL1	1
salmon	GO:2000736	regulation of stem cell differentiation	1/144	29/4584	0.604852	0.778485	0.717025	PUS7	1
salmon	GO:0006790	sulfur compound metabolic process	4/144	133/4584	0.607217	0.780931	0.719278	PAPSS2/SQOR/ACOT7/STAT5A	4
salmon	GO:0001503	ossification	3/144	99/4584	0.60739	0.780931	0.719278	IGFBP5/MAPK3/SMPD3	3
salmon	GO:0000070	mitotic sister chromatid segregation	2/144	65/4584	0.61156	0.784902	0.722936	KLHL22/STAG1	2
salmon	GO:0009913	epidermal cell differentiation	2/144	65/4584	0.61156	0.784902	0.722936	BCR/MACROH2A2	2
salmon	GO:0051028	mRNA transport	2/144	65/4584	0.61156	0.784902	0.722936	AGFG1/PEG10	2
salmon	GO:0019752	carboxylic acid metabolic process	12/144	400/4584	0.611762	0.784902	0.722936	OGT/PLOD3/GLS/SGPL1/FOXK1/SORD/FABP5/PFKP/EHHADH/PCK2/SLC27A3/ACOT7	12
salmon	GO:0007346	regulation of mitotic cell cycle	4/144	134/4584	0.613188	0.78632	0.724242	BID/FHL1/KLHL22/SMPD3	4
salmon	GO:0001838	embryonic epithelial tube formation	1/144	30/4584	0.617344	0.787114	0.724973	PTK7	1
salmon	GO:0006022	aminoglycan metabolic process	1/144	30/4584	0.617344	0.787114	0.724973	SMPD3	1
salmon	GO:0007091	metaphase/anaphase transition of mitotic cell cycle	1/144	30/4584	0.617344	0.787114	0.724973	KLHL22	1
salmon	GO:0009161	ribonucleoside monophosphate metabolic process	1/144	30/4584	0.617344	0.787114	0.724973	TJP2	1
salmon	GO:0030203	glycosaminoglycan metabolic process	1/144	30/4584	0.617344	0.787114	0.724973	SMPD3	1
salmon	GO:0031214	biomineral tissue development	1/144	30/4584	0.617344	0.787114	0.724973	SMPD3	1
salmon	GO:0044784	metaphase/anaphase transition of cell cycle	1/144	30/4584	0.617344	0.787114	0.724973	KLHL22	1
salmon	GO:0045995	regulation of embryonic development	1/144	30/4584	0.617344	0.787114	0.724973	AMOT	1
salmon	GO:0048145	regulation of fibroblast proliferation	1/144	30/4584	0.617344	0.787114	0.724973	AGT	1
salmon	GO:0099518	vesicle cytoskeletal trafficking	1/144	30/4584	0.617344	0.787114	0.724973	AP3B2	1
salmon	GO:1900076	regulation of cellular response to insulin stimulus	1/144	30/4584	0.617344	0.787114	0.724973	SRC	1
salmon	GO:0043408	regulation of MAPK cascade	5/144	169/4584	0.619363	0.788366	0.726126	BCAR3/AGT/SRC/MAPK3/GHRL	5
salmon	GO:0030258	lipid modification	2/144	66/4584	0.619936	0.788366	0.726126	OCRL/EHHADH	2
salmon	GO:0046434	organophosphate catabolic process	2/144	66/4584	0.619936	0.788366	0.726126	SMPD3/ACOT7	2
salmon	GO:0051091	positive regulation of DNA-binding transcription factor activity	2/144	66/4584	0.619936	0.788366	0.726126	AGT/CLU	2
salmon	GO:0051402	neuron apoptotic process	2/144	66/4584	0.619936	0.788366	0.726126	CLU/BID	2
salmon	GO:0001932	regulation of protein phosphorylation	8/144	270/4584	0.620934	0.788815	0.72654	BCAR3/AGT/CLU/SRC/MAPK3/OCLN/SMPD3/MOB2	8
salmon	GO:0006974	DNA damage response	8/144	270/4584	0.620934	0.788815	0.72654	CLU/MAPK3/MCM4/MLH1/BID/SPIRE1/CHCHD6/TLK2	8
salmon	GO:1901137	carbohydrate derivative biosynthetic process	7/144	237/4584	0.622765	0.790731	0.728305	OGT/PLOD3/PAPSS2/ATP5MF/SORD/SMPD3/ACOT7	7
salmon	GO:0001508	action potential	1/144	31/4584	0.629444	0.792226	0.729681	NEDD4L	1
salmon	GO:0003205	cardiac chamber development	1/144	31/4584	0.629444	0.792226	0.729681	PTK7	1
salmon	GO:0006664	glycolipid metabolic process	1/144	31/4584	0.629444	0.792226	0.729681	NAGA	1
salmon	GO:0006879	intracellular iron ion homeostasis	1/144	31/4584	0.629444	0.792226	0.729681	B2M	1
salmon	GO:0030178	negative regulation of Wnt signaling pathway	1/144	31/4584	0.629444	0.792226	0.729681	IGFBP2	1
salmon	GO:0031507	heterochromatin formation	1/144	31/4584	0.629444	0.792226	0.729681	CENPV	1
salmon	GO:0032233	positive regulation of actin filament bundle assembly	1/144	31/4584	0.629444	0.792226	0.729681	VIL1	1
salmon	GO:0032392	DNA geometric change	1/144	31/4584	0.629444	0.792226	0.729681	MCM4	1
salmon	GO:0032418	lysosome localization	1/144	31/4584	0.629444	0.792226	0.729681	VPS33A	1
salmon	GO:0034766	negative regulation of monoatomic ion transmembrane transport	1/144	31/4584	0.629444	0.792226	0.729681	NEDD4L	1
salmon	GO:0043470	regulation of carbohydrate catabolic process	1/144	31/4584	0.629444	0.792226	0.729681	OGT	1
salmon	GO:0045619	regulation of lymphocyte differentiation	1/144	31/4584	0.629444	0.792226	0.729681	HLA-DRA	1
salmon	GO:0051893	regulation of focal adhesion assembly	1/144	31/4584	0.629444	0.792226	0.729681	SRC	1
salmon	GO:0090109	regulation of cell-substrate junction assembly	1/144	31/4584	0.629444	0.792226	0.729681	SRC	1
salmon	GO:0090307	mitotic spindle assembly	1/144	31/4584	0.629444	0.792226	0.729681	STAG1	1
salmon	GO:1903509	liposaccharide metabolic process	1/144	31/4584	0.629444	0.792226	0.729681	NAGA	1
salmon	GO:1990849	vacuolar localization	1/144	31/4584	0.629444	0.792226	0.729681	VPS33A	1
salmon	GO:0098655	monoatomic cation transmembrane transport	6/144	205/4584	0.63037	0.792983	0.73038	ATP5MF/FHL1/PDZK1/NEDD4L/SLC12A7/ITPR1	6
salmon	GO:0031331	positive regulation of cellular catabolic process	4/144	137/4584	0.630767	0.793075	0.730464	MAPK3/MLH1/HNRNPD/MOV10	4
salmon	GO:0009967	positive regulation of signal transduction	13/144	439/4584	0.632724	0.795012	0.732248	BCAR3/F10/AGT/SRC/MAOA/IGFBP5/MAPK3/BID/FABP5/PTK7/KLHL22/LMCD1/GHRL	13
salmon	GO:0031399	regulation of protein modification process	12/144	406/4584	0.632957	0.795012	0.732248	OGT/BCAR3/AGT/CLU/SRC/MAPK3/YWHAB/OCLN/SMPD3/IVNS1ABP/MOB2/NCOA7	12
salmon	GO:0006650	glycerophospholipid metabolic process	3/144	103/4584	0.634399	0.796415	0.73354	FABP5/OCRL/LCLAT1	3
salmon	GO:0016050	vesicle organization	5/144	172/4584	0.63504	0.796514	0.733632	SERPINE2/AGFG1/AP3B2/VPS33A/AP1M1	5
salmon	GO:0044270	cellular nitrogen compound catabolic process	6/144	206/4584	0.635129	0.796514	0.733632	MLH1/HNRNPD/XRN1/MOV10/A1CF/ACOT7	6
salmon	GO:0045088	regulation of innate immune response	4/144	138/4584	0.636513	0.797842	0.734854	SRC/PVR/SERPINB9/RPS6KA3	4
salmon	GO:0016055	Wnt signaling pathway	3/144	104/4584	0.640949	0.797951	0.734954	SRC/IGFBP2/PTK7	3
salmon	GO:0006766	vitamin metabolic process	1/144	32/4584	0.641164	0.797951	0.734954	GC	1
salmon	GO:0007286	spermatid development	1/144	32/4584	0.641164	0.797951	0.734954	AGFG1	1
salmon	GO:0030032	lamellipodium assembly	1/144	32/4584	0.641164	0.797951	0.734954	OCLN	1
salmon	GO:0032092	positive regulation of protein binding	1/144	32/4584	0.641164	0.797951	0.734954	B2M	1
salmon	GO:0033627	cell adhesion mediated by integrin	1/144	32/4584	0.641164	0.797951	0.734954	DPP4	1
salmon	GO:0035194	regulatory ncRNA-mediated post-transcriptional gene silencing	1/144	32/4584	0.641164	0.797951	0.734954	MOV10	1
salmon	GO:0039531	regulation of viral-induced cytoplasmic pattern recognition receptor signaling pathway	1/144	32/4584	0.641164	0.797951	0.734954	SRC	1
salmon	GO:0045824	negative regulation of innate immune response	1/144	32/4584	0.641164	0.797951	0.734954	SERPINB9	1
salmon	GO:0048515	spermatid differentiation	1/144	32/4584	0.641164	0.797951	0.734954	AGFG1	1
salmon	GO:0051453	regulation of intracellular pH	1/144	32/4584	0.641164	0.797951	0.734954	VPS33A	1
salmon	GO:0090398	cellular senescence	1/144	32/4584	0.641164	0.797951	0.734954	B2M	1
salmon	GO:0097479	synaptic vesicle localization	1/144	32/4584	0.641164	0.797951	0.734954	AP3B2	1
salmon	GO:1990830	cellular response to leukemia inhibitory factor	1/144	32/4584	0.641164	0.797951	0.734954	PFKP	1
salmon	GO:0044843	cell cycle G1/S phase transition	2/144	69/4584	0.644235	0.801339	0.738075	BID/FHL1	2
salmon	GO:0046700	heterocycle catabolic process	6/144	208/4584	0.644541	0.801339	0.738075	MLH1/HNRNPD/XRN1/MOV10/A1CF/ACOT7	6
salmon	GO:0009150	purine ribonucleotide metabolic process	5/144	174/4584	0.645274	0.801436	0.738165	CLPX/PAPSS2/ATP5MF/TJP2/ACOT7	5
salmon	GO:0048812	neuron projection morphogenesis	5/144	174/4584	0.645274	0.801436	0.738165	PTK7/DBN1/SYNE1/NEDD4L/MOV10	5
salmon	GO:0010720	positive regulation of cell development	3/144	105/4584	0.647416	0.801886	0.738579	HLA-DRA/SERPINE2/DBN1	3
salmon	GO:0198738	cell-cell signaling by wnt	3/144	105/4584	0.647416	0.801886	0.738579	SRC/IGFBP2/PTK7	3
salmon	GO:0006997	nucleus organization	2/144	70/4584	0.65206	0.801886	0.738579	AGFG1/SYNE1	2
salmon	GO:0043414	macromolecule methylation	2/144	70/4584	0.65206	0.801886	0.738579	OGT/CARM1	2
salmon	GO:0090068	positive regulation of cell cycle process	2/144	70/4584	0.65206	0.801886	0.738579	CENPV/SMPD3	2
salmon	GO:1901988	negative regulation of cell cycle phase transition	2/144	70/4584	0.65206	0.801886	0.738579	FHL1/KLHL22	2
salmon	GO:0002526	acute inflammatory response	1/144	33/4584	0.652515	0.801886	0.738579	SERPINA1	1
salmon	GO:0006304	DNA modification	1/144	33/4584	0.652515	0.801886	0.738579	A1CF	1
salmon	GO:0008333	endosome to lysosome transport	1/144	33/4584	0.652515	0.801886	0.738579	VPS33A	1
salmon	GO:0008625	extrinsic apoptotic signaling pathway via death domain receptors	1/144	33/4584	0.652515	0.801886	0.738579	BID	1
salmon	GO:0033045	regulation of sister chromatid segregation	1/144	33/4584	0.652515	0.801886	0.738579	KLHL22	1
salmon	GO:0035725	sodium ion transmembrane transport	1/144	33/4584	0.652515	0.801886	0.738579	NEDD4L	1
salmon	GO:0045109	intermediate filament organization	1/144	33/4584	0.652515	0.801886	0.738579	AGFG1	1
salmon	GO:0051310	metaphase chromosome alignment	1/144	33/4584	0.652515	0.801886	0.738579	MLH1	1
salmon	GO:0071103	DNA conformation change	1/144	33/4584	0.652515	0.801886	0.738579	MCM4	1
salmon	GO:0072175	epithelial tube formation	1/144	33/4584	0.652515	0.801886	0.738579	PTK7	1
salmon	GO:0072666	establishment of protein localization to vacuole	1/144	33/4584	0.652515	0.801886	0.738579	CLU	1
salmon	GO:0098781	ncRNA transcription	1/144	33/4584	0.652515	0.801886	0.738579	MACROH2A2	1
salmon	GO:1990823	response to leukemia inhibitory factor	1/144	33/4584	0.652515	0.801886	0.738579	PFKP	1
salmon	GO:2000241	regulation of reproductive process	1/144	33/4584	0.652515	0.801886	0.738579	SRC	1
salmon	GO:2001237	negative regulation of extrinsic apoptotic signaling pathway	1/144	33/4584	0.652515	0.801886	0.738579	SRC	1
salmon	GO:0033365	protein localization to organelle	12/144	412/4584	0.65357	0.802669	0.739301	ADAM10/OGT/CLU/SRC/TCP1/CCT5/BID/CCT2/SYNE1/MACROH2A2/ING1/GPC6	12
salmon	GO:0009896	positive regulation of catabolic process	6/144	210/4584	0.653808	0.802669	0.739301	CLU/MAPK3/MLH1/HNRNPD/NEDD4L/MOV10	6
salmon	GO:0045893	positive regulation of DNA-templated transcription	11/144	379/4584	0.654857	0.803554	0.740115	OGT/AGT/MAPK3/RPS6KA3/FOXK1/HNRNPD/CARM1/MED16/STAT5A/NCOA7/ING1	11
salmon	GO:0071824	protein-DNA complex organization	7/144	245/4584	0.65781	0.806773	0.74308	OGT/NASP/CENPV/CARM1/MACROH2A2/MED16/TLK2	7
salmon	GO:0010564	regulation of cell cycle process	6/144	211/4584	0.658387	0.807077	0.74336	BID/GNAI1/FHL1/KLHL22/CENPV/SMPD3	6
salmon	GO:0051254	positive regulation of RNA metabolic process	13/144	447/4584	0.659177	0.807128	0.743408	OGT/AGT/MAPK3/MLH1/RPS6KA3/FOXK1/HNRNPD/CARM1/MOV10/MED16/STAT5A/NCOA7/ING1	13
salmon	GO:0001818	negative regulation of cytokine production	2/144	71/4584	0.659748	0.807128	0.743408	KLHL22/GHRL	2
salmon	GO:0009101	glycoprotein biosynthetic process	2/144	71/4584	0.659748	0.807128	0.743408	OGT/PLOD3	2
salmon	GO:0072330	monocarboxylic acid biosynthetic process	2/144	71/4584	0.659748	0.807128	0.743408	FABP5/ACOT7	2
salmon	GO:0042692	muscle cell differentiation	3/144	107/4584	0.660105	0.807162	0.743439	IGFBP5/FLII/SYNE1	3
salmon	GO:1902680	positive regulation of RNA biosynthetic process	11/144	381/4584	0.661833	0.808498	0.744669	OGT/AGT/MAPK3/RPS6KA3/FOXK1/HNRNPD/CARM1/MED16/STAT5A/NCOA7/ING1	11
salmon	GO:0048666	neuron development	9/144	314/4584	0.662752	0.808498	0.744669	B2M/PTK7/DBN1/CARM1/SYNE1/NEDD4L/MOV10/GHRL/SERPINI1	9
salmon	GO:0002377	immunoglobulin production	1/144	34/4584	0.66351	0.808498	0.744669	MLH1	1
salmon	GO:0016239	positive regulation of macroautophagy	1/144	34/4584	0.66351	0.808498	0.744669	MAPK3	1
salmon	GO:0045921	positive regulation of exocytosis	1/144	34/4584	0.66351	0.808498	0.744669	SMPD3	1
salmon	GO:0070828	heterochromatin organization	1/144	34/4584	0.66351	0.808498	0.744669	CENPV	1
salmon	GO:1903533	regulation of protein targeting	1/144	34/4584	0.66351	0.808498	0.744669	PDZK1	1
salmon	GO:0030522	intracellular receptor signaling pathway	3/144	108/4584	0.666327	0.811123	0.747087	SRC/FABP5/CARM1	3
salmon	GO:0045089	positive regulation of innate immune response	3/144	108/4584	0.666327	0.811123	0.747087	SRC/PVR/RPS6KA3	3
salmon	GO:0001890	placenta development	1/144	35/4584	0.67416	0.813652	0.749416	GHRL	1
salmon	GO:0006970	response to osmotic stress	1/144	35/4584	0.67416	0.813652	0.749416	PAPPA2	1
salmon	GO:0008088	axo-dendritic transport	1/144	35/4584	0.67416	0.813652	0.749416	AP3B2	1
salmon	GO:0009166	nucleotide catabolic process	1/144	35/4584	0.67416	0.813652	0.749416	ACOT7	1
salmon	GO:0016331	morphogenesis of embryonic epithelium	1/144	35/4584	0.67416	0.813652	0.749416	PTK7	1
salmon	GO:0031110	regulation of microtubule polymerization or depolymerization	1/144	35/4584	0.67416	0.813652	0.749416	OCLN	1
salmon	GO:0034308	primary alcohol metabolic process	1/144	35/4584	0.67416	0.813652	0.749416	ALDH1B1	1
salmon	GO:0035148	tube formation	1/144	35/4584	0.67416	0.813652	0.749416	PTK7	1
salmon	GO:0035265	organ growth	1/144	35/4584	0.67416	0.813652	0.749416	SMPD3	1
salmon	GO:0050768	negative regulation of neurogenesis	1/144	35/4584	0.67416	0.813652	0.749416	B2M	1
salmon	GO:0050806	positive regulation of synaptic transmission	1/144	35/4584	0.67416	0.813652	0.749416	SERPINE2	1
salmon	GO:0055007	cardiac muscle cell differentiation	1/144	35/4584	0.67416	0.813652	0.749416	SYNE1	1
salmon	GO:0071709	membrane assembly	1/144	35/4584	0.67416	0.813652	0.749416	DMKN	1
salmon	GO:0106027	neuron projection organization	1/144	35/4584	0.67416	0.813652	0.749416	DBN1	1
salmon	GO:1904064	positive regulation of cation transmembrane transport	1/144	35/4584	0.67416	0.813652	0.749416	PDZK1	1
salmon	GO:1990266	neutrophil migration	1/144	35/4584	0.67416	0.813652	0.749416	DPP4	1
salmon	GO:2000781	positive regulation of double-strand break repair	1/144	35/4584	0.67416	0.813652	0.749416	SPIRE1	1
salmon	GO:0031396	regulation of protein ubiquitination	2/144	73/4584	0.674719	0.813652	0.749416	OGT/IVNS1ABP	2
salmon	GO:0061025	membrane fusion	2/144	73/4584	0.674719	0.813652	0.749416	DPP4/VPS33A	2
salmon	GO:0022008	neurogenesis	13/144	454/4584	0.681482	0.815771	0.751368	SERPINE2/CLU/MAPK3/RAP1GAP/B2M/PTK7/DBN1/CARM1/SYNE1/NEDD4L/MOV10/GHRL/SERPINI1	13
salmon	GO:0002221	pattern recognition receptor signaling pathway	2/144	74/4584	0.682004	0.815771	0.751368	SRC/RPS6KA3	2
salmon	GO:0046034	ATP metabolic process	2/144	74/4584	0.682004	0.815771	0.751368	CLPX/ATP5MF	2
salmon	GO:0070372	regulation of ERK1 and ERK2 cascade	2/144	74/4584	0.682004	0.815771	0.751368	SRC/MAPK3	2
salmon	GO:0009259	ribonucleotide metabolic process	5/144	182/4584	0.684406	0.815771	0.751368	CLPX/PAPSS2/ATP5MF/TJP2/ACOT7	5
salmon	GO:0006352	DNA-templated transcription initiation	1/144	36/4584	0.684474	0.815771	0.751368	MED16	1
salmon	GO:0006635	fatty acid beta-oxidation	1/144	36/4584	0.684474	0.815771	0.751368	EHHADH	1
salmon	GO:0009123	nucleoside monophosphate metabolic process	1/144	36/4584	0.684474	0.815771	0.751368	TJP2	1
salmon	GO:0032436	positive regulation of proteasomal ubiquitin-dependent protein catabolic process	1/144	36/4584	0.684474	0.815771	0.751368	CLU	1
salmon	GO:0032635	interleukin-6 production	1/144	36/4584	0.684474	0.815771	0.751368	GHRL	1
salmon	GO:0032675	regulation of interleukin-6 production	1/144	36/4584	0.684474	0.815771	0.751368	GHRL	1
salmon	GO:0032760	positive regulation of tumor necrosis factor production	1/144	36/4584	0.684474	0.815771	0.751368	CLU	1
salmon	GO:0035304	regulation of protein dephosphorylation	1/144	36/4584	0.684474	0.815771	0.751368	YWHAB	1
salmon	GO:0044091	membrane biogenesis	1/144	36/4584	0.684474	0.815771	0.751368	DMKN	1
salmon	GO:0050764	regulation of phagocytosis	1/144	36/4584	0.684474	0.815771	0.751368	BCR	1
salmon	GO:0051100	negative regulation of binding	1/144	36/4584	0.684474	0.815771	0.751368	B2M	1
salmon	GO:0051209	release of sequestered calcium ion into cytosol	1/144	36/4584	0.684474	0.815771	0.751368	ITPR1	1
salmon	GO:0051282	regulation of sequestering of calcium ion	1/144	36/4584	0.684474	0.815771	0.751368	ITPR1	1
salmon	GO:0051283	negative regulation of sequestering of calcium ion	1/144	36/4584	0.684474	0.815771	0.751368	ITPR1	1
salmon	GO:0051302	regulation of cell division	1/144	36/4584	0.684474	0.815771	0.751368	CENPV	1
salmon	GO:0051303	establishment of chromosome localization	1/144	36/4584	0.684474	0.815771	0.751368	MLH1	1
salmon	GO:0051961	negative regulation of nervous system development	1/144	36/4584	0.684474	0.815771	0.751368	B2M	1
salmon	GO:0150116	regulation of cell-substrate junction organization	1/144	36/4584	0.684474	0.815771	0.751368	SRC	1
salmon	GO:1903557	positive regulation of tumor necrosis factor superfamily cytokine production	1/144	36/4584	0.684474	0.815771	0.751368	CLU	1
salmon	GO:0006979	response to oxidative stress	4/144	147/4584	0.685617	0.816338	0.75189	SRC/MAPK3/SMPD3/NCOA7	4
salmon	GO:0007507	heart development	4/144	147/4584	0.685617	0.816338	0.75189	MAPK3/PTK7/SYNE1/PDLIM2	4
salmon	GO:0090407	organophosphate biosynthetic process	7/144	252/4584	0.686852	0.81741	0.752878	PAPSS2/ATP5MF/SORD/FABP5/OCRL/LCLAT1/ACOT7	7
salmon	GO:0030098	lymphocyte differentiation	2/144	75/4584	0.689156	0.819535	0.754835	HLA-DRA/B2M	2
salmon	GO:0055086	nucleobase-containing small molecule metabolic process	8/144	287/4584	0.689306	0.819535	0.754835	CLPX/PAPSS2/ASMTL/TTR/ATP5MF/UGP2/TJP2/ACOT7	8
salmon	GO:0009152	purine ribonucleotide biosynthetic process	3/144	112/4584	0.690389	0.820424	0.755653	PAPSS2/ATP5MF/ACOT7	3
salmon	GO:0098771	inorganic ion homeostasis	4/144	148/4584	0.690778	0.820488	0.755712	AGT/B2M/SLC12A7/ITPR1	4
salmon	GO:0000278	mitotic cell cycle	8/144	288/4584	0.693083	0.82128	0.756442	MCM4/BID/GNAI1/FHL1/SEPTIN6/KLHL22/STAG1/SMPD3	8
salmon	GO:0000041	transition metal ion transport	1/144	37/4584	0.694464	0.82128	0.756442	B2M	1
salmon	GO:0021782	glial cell development	1/144	37/4584	0.694464	0.82128	0.756442	CLU	1
salmon	GO:0021953	central nervous system neuron differentiation	1/144	37/4584	0.694464	0.82128	0.756442	B2M	1
salmon	GO:0030218	erythrocyte differentiation	1/144	37/4584	0.694464	0.82128	0.756442	B2M	1
salmon	GO:0045834	positive regulation of lipid metabolic process	1/144	37/4584	0.694464	0.82128	0.756442	OGT	1
salmon	GO:0050729	positive regulation of inflammatory response	1/144	37/4584	0.694464	0.82128	0.756442	AGT	1
salmon	GO:0071456	cellular response to hypoxia	1/144	37/4584	0.694464	0.82128	0.756442	SRC	1
salmon	GO:1901657	glycosyl compound metabolic process	1/144	37/4584	0.694464	0.82128	0.756442	NAGA	1
salmon	GO:0034097	response to cytokine	7/144	254/4584	0.69486	0.82135	0.756507	ADAM10/SRC/MAPK3/PFKP/PCK2/SMPD3/STAT5A	7
salmon	GO:1903311	regulation of mRNA metabolic process	4/144	149/4584	0.69588	0.822112	0.757209	MLH1/HNRNPD/MOV10/A1CF	4
salmon	GO:1903828	negative regulation of protein localization	2/144	76/4584	0.696176	0.822112	0.757209	NEDD4L/GHRL	2
salmon	GO:0043161	proteasome-mediated ubiquitin-dependent protein catabolic process	5/144	185/4584	0.69832	0.824247	0.759174	OGT/CLU/KLHL22/NEDD4L/TLK2	5
salmon	GO:0070925	organelle assembly	9/144	325/4584	0.702837	0.82436	0.759279	VIL1/SRC/MLH1/AGFG1/OCRL/FLII/SEPTIN6/STAG1/AP1M1	9
salmon	GO:0006518	peptide metabolic process	13/144	461/4584	0.702953	0.82436	0.759279	ADAM10/OGT/CLU/IGFBP5/DPP4/MLH1/RPS6KA3/HNRNPD/XRN1/PUS7/MOV10/PCSK1N/MRPS33	13
salmon	GO:0015849	organic acid transport	2/144	77/4584	0.703066	0.82436	0.759279	FABP5/SLC27A3	2
salmon	GO:0045732	positive regulation of protein catabolic process	2/144	77/4584	0.703066	0.82436	0.759279	CLU/NEDD4L	2
salmon	GO:0046942	carboxylic acid transport	2/144	77/4584	0.703066	0.82436	0.759279	FABP5/SLC27A3	2
salmon	GO:0009064	glutamine family amino acid metabolic process	1/144	38/4584	0.70414	0.82436	0.759279	GLS	1
salmon	GO:0033135	regulation of peptidyl-serine phosphorylation	1/144	38/4584	0.70414	0.82436	0.759279	BCAR3	1
salmon	GO:0033559	unsaturated fatty acid metabolic process	1/144	38/4584	0.70414	0.82436	0.759279	FABP5	1
salmon	GO:0034243	regulation of transcription elongation by RNA polymerase II	1/144	38/4584	0.70414	0.82436	0.759279	MED16	1
salmon	GO:0043524	negative regulation of neuron apoptotic process	1/144	38/4584	0.70414	0.82436	0.759279	CLU	1
salmon	GO:0048144	fibroblast proliferation	1/144	38/4584	0.70414	0.82436	0.759279	AGT	1
salmon	GO:0051592	response to calcium ion	1/144	38/4584	0.70414	0.82436	0.759279	HNRNPD	1
salmon	GO:0060048	cardiac muscle contraction	1/144	38/4584	0.70414	0.82436	0.759279	NEDD4L	1
salmon	GO:0098739	import across plasma membrane	1/144	38/4584	0.70414	0.82436	0.759279	SLC12A7	1
salmon	GO:1902107	positive regulation of leukocyte differentiation	1/144	38/4584	0.70414	0.82436	0.759279	HLA-DRA	1
salmon	GO:1902117	positive regulation of organelle assembly	1/144	38/4584	0.70414	0.82436	0.759279	SRC	1
salmon	GO:1903708	positive regulation of hemopoiesis	1/144	38/4584	0.70414	0.82436	0.759279	HLA-DRA	1
salmon	GO:0006605	protein targeting	4/144	151/4584	0.705905	0.82603	0.760817	CLU/YWHAB/BID/PDZK1	4
salmon	GO:0002833	positive regulation of response to biotic stimulus	3/144	115/4584	0.707575	0.827193	0.761889	SRC/PVR/RPS6KA3	3
salmon	GO:0051648	vesicle localization	3/144	115/4584	0.707575	0.827193	0.761889	AP3B2/VPS33A/SMPD3	3
salmon	GO:0002758	innate immune response-activating signaling pathway	2/144	78/4584	0.709826	0.828202	0.762818	SRC/RPS6KA3	2
salmon	GO:0042325	regulation of phosphorylation	8/144	293/4584	0.711534	0.828202	0.762818	BCAR3/AGT/CLU/SRC/MAPK3/OCLN/SMPD3/MOB2	8
salmon	GO:0006338	chromatin remodeling	5/144	188/4584	0.711813	0.828202	0.762818	OGT/NASP/CENPV/CARM1/MACROH2A2	5
salmon	GO:0030182	neuron differentiation	10/144	362/4584	0.712129	0.828202	0.762818	RAP1GAP/B2M/PTK7/DBN1/CARM1/SYNE1/NEDD4L/MOV10/GHRL/SERPINI1	10
salmon	GO:0006690	icosanoid metabolic process	1/144	39/4584	0.713512	0.828202	0.762818	FABP5	1
salmon	GO:0007093	mitotic cell cycle checkpoint signaling	1/144	39/4584	0.713512	0.828202	0.762818	KLHL22	1
salmon	GO:0008033	tRNA processing	1/144	39/4584	0.713512	0.828202	0.762818	PUS7	1
salmon	GO:0016441	post-transcriptional gene silencing	1/144	39/4584	0.713512	0.828202	0.762818	MOV10	1
salmon	GO:0046467	membrane lipid biosynthetic process	1/144	39/4584	0.713512	0.828202	0.762818	SGPL1	1
salmon	GO:0046785	microtubule polymerization	1/144	39/4584	0.713512	0.828202	0.762818	OCLN	1
salmon	GO:0048488	synaptic vesicle endocytosis	1/144	39/4584	0.713512	0.828202	0.762818	AP3B2	1
salmon	GO:0051208	sequestering of calcium ion	1/144	39/4584	0.713512	0.828202	0.762818	ITPR1	1
salmon	GO:0060996	dendritic spine development	1/144	39/4584	0.713512	0.828202	0.762818	DBN1	1
salmon	GO:1901292	nucleoside phosphate catabolic process	1/144	39/4584	0.713512	0.828202	0.762818	ACOT7	1
salmon	GO:1905897	regulation of response to endoplasmic reticulum stress	1/144	39/4584	0.713512	0.828202	0.762818	CLU	1
salmon	GO:0001525	angiogenesis	4/144	153/4584	0.715691	0.830338	0.764785	APOH/FAP/GHRL/AMOT	4
salmon	GO:0019693	ribose phosphate metabolic process	5/144	189/4584	0.716216	0.830441	0.76488	CLPX/PAPSS2/ATP5MF/TJP2/ACOT7	5
salmon	GO:0051348	negative regulation of transferase activity	2/144	79/4584	0.716459	0.830441	0.76488	AGT/SRC	2
salmon	GO:0000086	G2/M transition of mitotic cell cycle	1/144	40/4584	0.722589	0.83478	0.768876	FHL1	1
salmon	GO:0006937	regulation of muscle contraction	1/144	40/4584	0.722589	0.83478	0.768876	GHRL	1
salmon	GO:0010212	response to ionizing radiation	1/144	40/4584	0.722589	0.83478	0.768876	TLK2	1
salmon	GO:0050000	chromosome localization	1/144	40/4584	0.722589	0.83478	0.768876	MLH1	1
salmon	GO:0140238	presynaptic endocytosis	1/144	40/4584	0.722589	0.83478	0.768876	AP3B2	1
salmon	GO:1901606	alpha-amino acid catabolic process	1/144	40/4584	0.722589	0.83478	0.768876	GLS	1
salmon	GO:1903305	regulation of regulated secretory pathway	1/144	40/4584	0.722589	0.83478	0.768876	BCR	1
salmon	GO:0032886	regulation of microtubule-based process	2/144	80/4584	0.722965	0.834819	0.768913	GNAI1/OCLN	2
salmon	GO:0042981	regulation of apoptotic process	12/144	435/4584	0.726586	0.836644	0.770593	AGT/APOH/CLU/SRC/SERPINB9/RPS6KA3/BID/FAP/CARM1/SYNE1/GHRL/IVNS1ABP	12
salmon	GO:0000819	sister chromatid segregation	2/144	81/4584	0.729345	0.836644	0.770593	KLHL22/STAG1	2
salmon	GO:0006470	protein dephosphorylation	2/144	81/4584	0.729345	0.836644	0.770593	YWHAB/PTPRN2	2
salmon	GO:0048872	homeostasis of number of cells	2/144	81/4584	0.729345	0.836644	0.770593	BCR/B2M	2
salmon	GO:1903706	regulation of hemopoiesis	2/144	81/4584	0.729345	0.836644	0.770593	HLA-DRA/B2M	2
salmon	GO:0009260	ribonucleotide biosynthetic process	3/144	119/4584	0.729351	0.836644	0.770593	PAPSS2/ATP5MF/ACOT7	3
salmon	GO:0071345	cellular response to cytokine stimulus	6/144	228/4584	0.730431	0.836644	0.770593	SRC/MAPK3/PFKP/PCK2/SMPD3/STAT5A	6
salmon	GO:0006406	mRNA export from nucleus	1/144	41/4584	0.73138	0.836644	0.770593	AGFG1	1
salmon	GO:0007188	adenylate cyclase-modulating G protein-coupled receptor signaling pathway	1/144	41/4584	0.73138	0.836644	0.770593	GNAI1	1
salmon	GO:0010565	regulation of cellular ketone metabolic process	1/144	41/4584	0.73138	0.836644	0.770593	FABP5	1
salmon	GO:0022408	negative regulation of cell-cell adhesion	1/144	41/4584	0.73138	0.836644	0.770593	SERPINE2	1
salmon	GO:0034101	erythrocyte homeostasis	1/144	41/4584	0.73138	0.836644	0.770593	B2M	1
salmon	GO:0034767	positive regulation of monoatomic ion transmembrane transport	1/144	41/4584	0.73138	0.836644	0.770593	PDZK1	1
salmon	GO:0036294	cellular response to decreased oxygen levels	1/144	41/4584	0.73138	0.836644	0.770593	SRC	1
salmon	GO:0051983	regulation of chromosome segregation	1/144	41/4584	0.73138	0.836644	0.770593	KLHL22	1
salmon	GO:0055088	lipid homeostasis	1/144	41/4584	0.73138	0.836644	0.770593	LIMA1	1
salmon	GO:0062013	positive regulation of small molecule metabolic process	1/144	41/4584	0.73138	0.836644	0.770593	SRC	1
salmon	GO:0070527	platelet aggregation	1/144	41/4584	0.73138	0.836644	0.770593	SERPINE2	1
salmon	GO:0072384	organelle transport along microtubule	1/144	41/4584	0.73138	0.836644	0.770593	AP3B2	1
salmon	GO:2000060	positive regulation of ubiquitin-dependent protein catabolic process	1/144	41/4584	0.73138	0.836644	0.770593	CLU	1
salmon	GO:0010948	negative regulation of cell cycle process	2/144	82/4584	0.735601	0.839903	0.773595	FHL1/KLHL22	2
salmon	GO:0045055	regulated exocytosis	2/144	82/4584	0.735601	0.839903	0.773595	BCR/ARHGAP17	2
salmon	GO:0050657	nucleic acid transport	2/144	82/4584	0.735601	0.839903	0.773595	AGFG1/PEG10	2
salmon	GO:0050658	RNA transport	2/144	82/4584	0.735601	0.839903	0.773595	AGFG1/PEG10	2
salmon	GO:0051726	regulation of cell cycle	8/144	300/4584	0.736144	0.84013	0.773804	BCR/BID/GNAI1/FAP/FHL1/KLHL22/CENPV/SMPD3	8
salmon	GO:0051253	negative regulation of RNA metabolic process	9/144	335/4584	0.736606	0.840266	0.773929	OGT/FOXK1/HNRNPD/LRRFIP1/A1CF/LMCD1/MACROH2A2/MAGED2/ING1	9
salmon	GO:0030003	intracellular monoatomic cation homeostasis	4/144	158/4584	0.739119	0.840883	0.774498	MAPK3/B2M/VPS33A/ITPR1	4
salmon	GO:0000422	autophagy of mitochondrion	1/144	42/4584	0.739895	0.840883	0.774498	OGT	1
salmon	GO:0015748	organophosphate ester transport	1/144	42/4584	0.739895	0.840883	0.774498	ESYT1	1
salmon	GO:0032273	positive regulation of protein polymerization	1/144	42/4584	0.739895	0.840883	0.774498	OCLN	1
salmon	GO:0043405	regulation of MAP kinase activity	1/144	42/4584	0.739895	0.840883	0.774498	AGT	1
salmon	GO:0051224	negative regulation of protein transport	1/144	42/4584	0.739895	0.840883	0.774498	GHRL	1
salmon	GO:0061351	neural precursor cell proliferation	1/144	42/4584	0.739895	0.840883	0.774498	DBN1	1
salmon	GO:0061726	mitochondrion disassembly	1/144	42/4584	0.739895	0.840883	0.774498	OGT	1
salmon	GO:0051236	establishment of RNA localization	2/144	83/4584	0.741735	0.841301	0.774883	AGFG1/PEG10	2
salmon	GO:0051495	positive regulation of cytoskeleton organization	2/144	83/4584	0.741735	0.841301	0.774883	VIL1/OCLN	2
salmon	GO:0070371	ERK1 and ERK2 cascade	2/144	83/4584	0.741735	0.841301	0.774883	SRC/MAPK3	2
salmon	GO:0071900	regulation of protein serine/threonine kinase activity	2/144	83/4584	0.741735	0.841301	0.774883	AGT/SRC	2
salmon	GO:0006325	chromatin organization	6/144	231/4584	0.741981	0.841301	0.774883	OGT/NASP/CENPV/CARM1/MACROH2A2/TLK2	6
salmon	GO:0000165	MAPK cascade	5/144	196/4584	0.745724	0.842433	0.775925	BCAR3/AGT/SRC/MAPK3/GHRL	5
salmon	GO:0010810	regulation of cell-substrate adhesion	2/144	84/4584	0.747748	0.842433	0.775925	EDIL3/SRC	2
salmon	GO:0060271	cilium assembly	2/144	84/4584	0.747748	0.842433	0.775925	OCRL/SEPTIN6	2
salmon	GO:0001837	epithelial to mesenchymal transition	1/144	43/4584	0.748141	0.842433	0.775925	AGT	1
salmon	GO:0006941	striated muscle contraction	1/144	43/4584	0.748141	0.842433	0.775925	NEDD4L	1
salmon	GO:0019395	fatty acid oxidation	1/144	43/4584	0.748141	0.842433	0.775925	EHHADH	1
salmon	GO:0030534	adult behavior	1/144	43/4584	0.748141	0.842433	0.775925	GHRL	1
salmon	GO:0032479	regulation of type I interferon production	1/144	43/4584	0.748141	0.842433	0.775925	KLHL22	1
salmon	GO:0032606	type I interferon production	1/144	43/4584	0.748141	0.842433	0.775925	KLHL22	1
salmon	GO:0032872	regulation of stress-activated MAPK cascade	1/144	43/4584	0.748141	0.842433	0.775925	MAPK3	1
salmon	GO:0043280	positive regulation of cysteine-type endopeptidase activity involved in apoptotic process	1/144	43/4584	0.748141	0.842433	0.775925	BID	1
salmon	GO:0044839	cell cycle G2/M phase transition	1/144	43/4584	0.748141	0.842433	0.775925	FHL1	1
salmon	GO:0045766	positive regulation of angiogenesis	1/144	43/4584	0.748141	0.842433	0.775925	GHRL	1
salmon	GO:0071902	positive regulation of protein serine/threonine kinase activity	1/144	43/4584	0.748141	0.842433	0.775925	SRC	1
salmon	GO:1904018	positive regulation of vasculature development	1/144	43/4584	0.748141	0.842433	0.775925	GHRL	1
salmon	GO:1901987	regulation of cell cycle phase transition	3/144	123/4584	0.749849	0.843968	0.777339	BID/FHL1/KLHL22	3
salmon	GO:0006873	intracellular monoatomic ion homeostasis	4/144	161/4584	0.752468	0.845978	0.779191	MAPK3/B2M/VPS33A/ITPR1	4
salmon	GO:0072521	purine-containing compound metabolic process	6/144	234/4584	0.753178	0.845978	0.779191	CLPX/PAPSS2/TTR/ATP5MF/TJP2/ACOT7	6
salmon	GO:0006119	oxidative phosphorylation	2/144	85/4584	0.753641	0.845978	0.779191	BID/ATP5MF	2
salmon	GO:0051640	organelle localization	7/144	270/4584	0.754146	0.845978	0.779191	MLH1/SPIRE1/AP3B2/VPS33A/ESYT1/SMPD3/TLK2	7
salmon	GO:0019220	regulation of phosphate metabolic process	9/144	341/4584	0.755607	0.845978	0.779191	BCAR3/AGT/CLU/SRC/MAPK3/YWHAB/OCLN/SMPD3/MOB2	9
salmon	GO:0051174	regulation of phosphorus metabolic process	9/144	341/4584	0.755607	0.845978	0.779191	BCAR3/AGT/CLU/SRC/MAPK3/YWHAB/OCLN/SMPD3/MOB2	9
salmon	GO:0000281	mitotic cytokinesis	1/144	44/4584	0.756128	0.845978	0.779191	SEPTIN6	1
salmon	GO:0036465	synaptic vesicle recycling	1/144	44/4584	0.756128	0.845978	0.779191	AP3B2	1
salmon	GO:0042776	proton motive force-driven mitochondrial ATP synthesis	1/144	44/4584	0.756128	0.845978	0.779191	ATP5MF	1
salmon	GO:0045103	intermediate filament-based process	1/144	44/4584	0.756128	0.845978	0.779191	AGFG1	1
salmon	GO:0045104	intermediate filament cytoskeleton organization	1/144	44/4584	0.756128	0.845978	0.779191	AGFG1	1
salmon	GO:1904950	negative regulation of establishment of protein localization	1/144	44/4584	0.756128	0.845978	0.779191	GHRL	1
salmon	GO:1990138	neuron projection extension	1/144	44/4584	0.756128	0.845978	0.779191	NEDD4L	1
salmon	GO:0048667	cell morphogenesis involved in neuron differentiation	4/144	162/4584	0.756801	0.845993	0.779204	PTK7/DBN1/SYNE1/NEDD4L	4
salmon	GO:0034220	monoatomic ion transmembrane transport	6/144	235/4584	0.756832	0.845993	0.779204	ATP5MF/FHL1/PDZK1/NEDD4L/SLC12A7/ITPR1	6
salmon	GO:0010628	positive regulation of gene expression	9/144	342/4584	0.758681	0.846412	0.77959	OGT/AGT/CLU/SRC/MLH1/B2M/HNRNPD/OCLN/A1CF	9
salmon	GO:0009205	purine ribonucleoside triphosphate metabolic process	2/144	86/4584	0.759417	0.846412	0.77959	CLPX/ATP5MF	2
salmon	GO:0031669	cellular response to nutrient levels	2/144	86/4584	0.759417	0.846412	0.77959	OGT/MAPK3	2
salmon	GO:0045787	positive regulation of cell cycle	2/144	86/4584	0.759417	0.846412	0.77959	CENPV/SMPD3	2
salmon	GO:0060537	muscle tissue development	2/144	86/4584	0.759417	0.846412	0.77959	IGFBP5/SYNE1	2
salmon	GO:0044403	biological process involved in symbiotic interaction	3/144	125/4584	0.759627	0.846412	0.77959	SRC/PVR/DPP4	3
salmon	GO:0046390	ribose phosphate biosynthetic process	3/144	125/4584	0.759627	0.846412	0.77959	PAPSS2/ATP5MF/ACOT7	3
salmon	GO:0001952	regulation of cell-matrix adhesion	1/144	45/4584	0.763863	0.849199	0.782157	SRC	1
salmon	GO:0008016	regulation of heart contraction	1/144	45/4584	0.763863	0.849199	0.782157	AGT	1
salmon	GO:0071466	cellular response to xenobiotic stimulus	1/144	45/4584	0.763863	0.849199	0.782157	NAT1	1
salmon	GO:1901800	positive regulation of proteasomal protein catabolic process	1/144	45/4584	0.763863	0.849199	0.782157	CLU	1
salmon	GO:2000779	regulation of double-strand break repair	1/144	45/4584	0.763863	0.849199	0.782157	SPIRE1	1
salmon	GO:0048699	generation of neurons	10/144	379/4584	0.764615	0.84965	0.782572	RAP1GAP/B2M/PTK7/DBN1/CARM1/SYNE1/NEDD4L/MOV10/GHRL/SERPINI1	10
salmon	GO:0031032	actomyosin structure organization	2/144	87/4584	0.765075	0.849775	0.782688	SRC/FLII	2
salmon	GO:0098542	defense response to other organism	9/144	345/4584	0.767744	0.852353	0.785062	VGF/CLU/SRC/PVR/MAPK3/SERPINB9/RPS6KA3/SPIRE1/MOV10	9
salmon	GO:0006164	purine nucleotide biosynthetic process	3/144	127/4584	0.769097	0.853183	0.785826	PAPSS2/ATP5MF/ACOT7	3
salmon	GO:0051223	regulation of protein transport	5/144	202/4584	0.769189	0.853183	0.785826	SRC/PCK2/PDZK1/GHRL/ITPR1	5
salmon	GO:0006936	muscle contraction	2/144	88/4584	0.770619	0.853265	0.785902	NEDD4L/GHRL	2
salmon	GO:0044782	cilium organization	2/144	88/4584	0.770619	0.853265	0.785902	OCRL/SEPTIN6	2
salmon	GO:0002832	negative regulation of response to biotic stimulus	1/144	46/4584	0.771354	0.853265	0.785902	SERPINB9	1
salmon	GO:0034440	lipid oxidation	1/144	46/4584	0.771354	0.853265	0.785902	EHHADH	1
salmon	GO:0070302	regulation of stress-activated protein kinase signaling cascade	1/144	46/4584	0.771354	0.853265	0.785902	MAPK3	1
salmon	GO:0072665	protein localization to vacuole	1/144	46/4584	0.771354	0.853265	0.785902	CLU	1
salmon	GO:0098662	inorganic cation transmembrane transport	5/144	203/4584	0.772938	0.85463	0.787159	ATP5MF/FHL1/NEDD4L/SLC12A7/ITPR1	5
salmon	GO:0016236	macroautophagy	4/144	166/4584	0.773555	0.854927	0.787433	OGT/SRC/MAPK3/VPS33A	4
salmon	GO:1903131	mononuclear cell differentiation	2/144	89/4584	0.776049	0.857296	0.789615	HLA-DRA/B2M	2
salmon	GO:0000018	regulation of DNA recombination	1/144	47/4584	0.77861	0.857802	0.790081	MLH1	1
salmon	GO:0006661	phosphatidylinositol biosynthetic process	1/144	47/4584	0.77861	0.857802	0.790081	OCRL	1
salmon	GO:0008217	regulation of blood pressure	1/144	47/4584	0.77861	0.857802	0.790081	AGT	1
salmon	GO:0062207	regulation of pattern recognition receptor signaling pathway	1/144	47/4584	0.77861	0.857802	0.790081	SRC	1
salmon	GO:0071453	cellular response to oxygen levels	1/144	47/4584	0.77861	0.857802	0.790081	SRC	1
salmon	GO:0097553	calcium ion transmembrane import into cytosol	1/144	47/4584	0.77861	0.857802	0.790081	ITPR1	1
salmon	GO:0006357	regulation of transcription by RNA polymerase II	12/144	454/4584	0.779078	0.857932	0.790201	OGT/MAPK3/RPS6KA3/FOXK1/LRRFIP1/LMCD1/MACROH2A2/MAGED2/MED16/STAT5A/NCOA7/ING1	12
salmon	GO:0009144	purine nucleoside triphosphate metabolic process	2/144	90/4584	0.781368	0.85968	0.791811	CLPX/ATP5MF	2
salmon	GO:0009636	response to toxic substance	2/144	90/4584	0.781368	0.85968	0.791811	MAOB/PDZK1	2
salmon	GO:0031589	cell-substrate adhesion	3/144	130/4584	0.782736	0.860412	0.792485	EDIL3/BCR/SRC	3
salmon	GO:0044772	mitotic cell cycle phase transition	3/144	130/4584	0.782736	0.860412	0.792485	BID/FHL1/KLHL22	3
salmon	GO:0006575	cellular modified amino acid metabolic process	1/144	48/4584	0.785637	0.86128	0.793284	PLOD3	1
salmon	GO:0006637	acyl-CoA metabolic process	1/144	48/4584	0.785637	0.86128	0.793284	ACOT7	1
salmon	GO:0015986	proton motive force-driven ATP synthesis	1/144	48/4584	0.785637	0.86128	0.793284	ATP5MF	1
salmon	GO:0031109	microtubule polymerization or depolymerization	1/144	48/4584	0.785637	0.86128	0.793284	OCLN	1
salmon	GO:0035383	thioester metabolic process	1/144	48/4584	0.785637	0.86128	0.793284	ACOT7	1
salmon	GO:0045444	fat cell differentiation	1/144	48/4584	0.785637	0.86128	0.793284	CARM1	1
salmon	GO:0007160	cell-matrix adhesion	2/144	91/4584	0.786576	0.861538	0.793522	BCR/SRC	2
salmon	GO:0009199	ribonucleoside triphosphate metabolic process	2/144	91/4584	0.786576	0.861538	0.793522	CLPX/ATP5MF	2
salmon	GO:0045944	positive regulation of transcription by RNA polymerase II	6/144	244/4584	0.787972	0.862177	0.79411	OGT/MAPK3/RPS6KA3/MED16/STAT5A/NCOA7	6
salmon	GO:0015980	energy derivation by oxidation of organic compounds	4/144	170/4584	0.7894	0.862177	0.79411	PYGB/BID/ATP5MF/UGP2	4
salmon	GO:0072522	purine-containing compound biosynthetic process	3/144	132/4584	0.791457	0.862177	0.79411	PAPSS2/ATP5MF/ACOT7	3
salmon	GO:0002218	activation of innate immune response	2/144	92/4584	0.791676	0.862177	0.79411	SRC/RPS6KA3	2
salmon	GO:0006310	DNA recombination	2/144	92/4584	0.791676	0.862177	0.79411	MCM4/MLH1	2
salmon	GO:0002262	myeloid cell homeostasis	1/144	49/4584	0.792442	0.862177	0.79411	B2M	1
salmon	GO:0002753	cytosolic pattern recognition receptor signaling pathway	1/144	49/4584	0.792442	0.862177	0.79411	SRC	1
salmon	GO:0007040	lysosome organization	1/144	49/4584	0.792442	0.862177	0.79411	VPS33A	1
salmon	GO:0007272	ensheathment of neurons	1/144	49/4584	0.792442	0.862177	0.79411	CLU	1
salmon	GO:0008366	axon ensheathment	1/144	49/4584	0.792442	0.862177	0.79411	CLU	1
salmon	GO:0034446	substrate adhesion-dependent cell spreading	1/144	49/4584	0.792442	0.862177	0.79411	SRC	1
salmon	GO:0042552	myelination	1/144	49/4584	0.792442	0.862177	0.79411	CLU	1
salmon	GO:0045739	positive regulation of DNA repair	1/144	49/4584	0.792442	0.862177	0.79411	SPIRE1	1
salmon	GO:0080171	lytic vacuole organization	1/144	49/4584	0.792442	0.862177	0.79411	VPS33A	1
salmon	GO:2001056	positive regulation of cysteine-type endopeptidase activity	1/144	49/4584	0.792442	0.862177	0.79411	BID	1
salmon	GO:0007018	microtubule-based movement	2/144	93/4584	0.796669	0.865118	0.796819	SORD/AP3B2	2
salmon	GO:1901605	alpha-amino acid metabolic process	2/144	93/4584	0.796669	0.865118	0.796819	PLOD3/GLS	2
salmon	GO:1903320	regulation of protein modification by small protein conjugation or removal	2/144	93/4584	0.796669	0.865118	0.796819	OGT/IVNS1ABP	2
salmon	GO:0045892	negative regulation of DNA-templated transcription	7/144	284/4584	0.798979	0.865118	0.796819	OGT/FOXK1/LRRFIP1/LMCD1/MACROH2A2/MAGED2/ING1	7
salmon	GO:0006626	protein targeting to mitochondrion	1/144	50/4584	0.799032	0.865118	0.796819	BID	1
salmon	GO:0007269	neurotransmitter secretion	1/144	50/4584	0.799032	0.865118	0.796819	PTPRN2	1
salmon	GO:0007369	gastrulation	1/144	50/4584	0.799032	0.865118	0.796819	AMOT	1
salmon	GO:0030038	contractile actin filament bundle assembly	1/144	50/4584	0.799032	0.865118	0.796819	SRC	1
salmon	GO:0043149	stress fiber assembly	1/144	50/4584	0.799032	0.865118	0.796819	SRC	1
salmon	GO:0099643	signal release from synapse	1/144	50/4584	0.799032	0.865118	0.796819	PTPRN2	1
salmon	GO:0140056	organelle localization by membrane tethering	1/144	50/4584	0.799032	0.865118	0.796819	ESYT1	1
salmon	GO:0045936	negative regulation of phosphate metabolic process	3/144	134/4584	0.799889	0.865662	0.797321	AGT/YWHAB/OCLN	3
salmon	GO:0010563	negative regulation of phosphorus metabolic process	3/144	135/4584	0.803998	0.868188	0.799647	AGT/YWHAB/OCLN	3
salmon	GO:0045596	negative regulation of cell differentiation	3/144	135/4584	0.803998	0.868188	0.799647	IGFBP5/RAP1GAP/B2M	3
salmon	GO:1902679	negative regulation of RNA biosynthetic process	7/144	286/4584	0.804854	0.868188	0.799647	OGT/FOXK1/LRRFIP1/LMCD1/MACROH2A2/MAGED2/ING1	7
salmon	GO:0032231	regulation of actin filament bundle assembly	1/144	51/4584	0.805415	0.868188	0.799647	VIL1	1
salmon	GO:0043409	negative regulation of MAPK cascade	1/144	51/4584	0.805415	0.868188	0.799647	AGT	1
salmon	GO:0045637	regulation of myeloid cell differentiation	1/144	51/4584	0.805415	0.868188	0.799647	B2M	1
salmon	GO:0046165	alcohol biosynthetic process	1/144	51/4584	0.805415	0.868188	0.799647	PCK2	1
salmon	GO:0048738	cardiac muscle tissue development	1/144	51/4584	0.805415	0.868188	0.799647	SYNE1	1
salmon	GO:1903076	regulation of protein localization to plasma membrane	1/144	51/4584	0.805415	0.868188	0.799647	VIL1	1
salmon	GO:0015711	organic anion transport	2/144	95/4584	0.80634	0.868421	0.799861	FABP5/SLC27A3	2
salmon	GO:0015931	nucleobase-containing compound transport	2/144	95/4584	0.80634	0.868421	0.799861	AGFG1/PEG10	2
salmon	GO:0098660	inorganic ion transmembrane transport	5/144	214/4584	0.811181	0.872163	0.803308	ATP5MF/FHL1/NEDD4L/SLC12A7/ITPR1	5
salmon	GO:0008203	cholesterol metabolic process	1/144	52/4584	0.811596	0.872163	0.803308	LIMA1	1
salmon	GO:0010811	positive regulation of cell-substrate adhesion	1/144	52/4584	0.811596	0.872163	0.803308	EDIL3	1
salmon	GO:0032784	regulation of DNA-templated transcription elongation	1/144	52/4584	0.811596	0.872163	0.803308	MED16	1
salmon	GO:1903052	positive regulation of proteolysis involved in protein catabolic process	1/144	52/4584	0.811596	0.872163	0.803308	CLU	1
salmon	GO:0009117	nucleotide metabolic process	6/144	252/4584	0.813058	0.873351	0.804402	CLPX/PAPSS2/ASMTL/ATP5MF/TJP2/ACOT7	6
salmon	GO:0010498	proteasomal protein catabolic process	5/144	215/4584	0.814391	0.874399	0.805368	OGT/CLU/KLHL22/NEDD4L/TLK2	5
salmon	GO:0031668	cellular response to extracellular stimulus	2/144	97/4584	0.815603	0.874756	0.805697	OGT/MAPK3	2
salmon	GO:0045786	negative regulation of cell cycle	2/144	97/4584	0.815603	0.874756	0.805697	FHL1/KLHL22	2
salmon	GO:0001649	osteoblast differentiation	1/144	53/4584	0.817583	0.874756	0.805697	IGFBP5	1
salmon	GO:0006405	RNA export from nucleus	1/144	53/4584	0.817583	0.874756	0.805697	AGFG1	1
salmon	GO:0006612	protein targeting to membrane	1/144	53/4584	0.817583	0.874756	0.805697	PDZK1	1
salmon	GO:0009063	amino acid catabolic process	1/144	53/4584	0.817583	0.874756	0.805697	GLS	1
salmon	GO:0010721	negative regulation of cell development	1/144	53/4584	0.817583	0.874756	0.805697	B2M	1
salmon	GO:0016125	sterol metabolic process	1/144	53/4584	0.817583	0.874756	0.805697	LIMA1	1
salmon	GO:0045859	regulation of protein kinase activity	3/144	139/4584	0.819736	0.876677	0.807466	AGT/CLU/SRC	3
salmon	GO:0006900	vesicle budding from membrane	1/144	54/4584	0.82338	0.879309	0.80989	AP3B2	1
salmon	GO:0006906	vesicle fusion	1/144	54/4584	0.82338	0.879309	0.80989	VPS33A	1
salmon	GO:0043523	regulation of neuron apoptotic process	1/144	54/4584	0.82338	0.879309	0.80989	CLU	1
salmon	GO:0080135	regulation of cellular response to stress	5/144	218/4584	0.823765	0.879309	0.80989	CLU/MAPK3/BID/SPIRE1/NCOA7	5
salmon	GO:0022900	electron transport chain	2/144	99/4584	0.824471	0.879309	0.80989	MAOB/BID	2
salmon	GO:0051090	regulation of DNA-binding transcription factor activity	2/144	99/4584	0.824471	0.879309	0.80989	AGT/CLU	2
salmon	GO:0006753	nucleoside phosphate metabolic process	6/144	256/4584	0.824711	0.879309	0.80989	CLPX/PAPSS2/ASMTL/ATP5MF/TJP2/ACOT7	6
salmon	GO:0009141	nucleoside triphosphate metabolic process	2/144	100/4584	0.828761	0.880807	0.811269	CLPX/ATP5MF	2
salmon	GO:0051098	regulation of binding	2/144	100/4584	0.828761	0.880807	0.811269	B2M/ZNF618	2
salmon	GO:0007411	axon guidance	1/144	55/4584	0.828995	0.880807	0.811269	PTK7	1
salmon	GO:0010508	positive regulation of autophagy	1/144	55/4584	0.828995	0.880807	0.811269	MAPK3	1
salmon	GO:0031623	receptor internalization	1/144	55/4584	0.828995	0.880807	0.811269	SYNE1	1
salmon	GO:0051403	stress-activated MAPK cascade	1/144	55/4584	0.828995	0.880807	0.811269	MAPK3	1
salmon	GO:0090174	organelle membrane fusion	1/144	55/4584	0.828995	0.880807	0.811269	VPS33A	1
salmon	GO:0097485	neuron projection guidance	1/144	55/4584	0.828995	0.880807	0.811269	PTK7	1
salmon	GO:0009165	nucleotide biosynthetic process	3/144	142/4584	0.83083	0.881991	0.81236	PAPSS2/ATP5MF/ACOT7	3
salmon	GO:1901293	nucleoside phosphate biosynthetic process	3/144	142/4584	0.83083	0.881991	0.81236	PAPSS2/ATP5MF/ACOT7	3
salmon	GO:0000724	double-strand break repair via homologous recombination	1/144	56/4584	0.834432	0.883134	0.813413	MCM4	1
salmon	GO:0007029	endoplasmic reticulum organization	1/144	56/4584	0.834432	0.883134	0.813413	ESYT1	1
salmon	GO:0014706	striated muscle tissue development	1/144	56/4584	0.834432	0.883134	0.813413	SYNE1	1
salmon	GO:0055001	muscle cell development	1/144	56/4584	0.834432	0.883134	0.813413	FLII	1
salmon	GO:0071478	cellular response to radiation	1/144	56/4584	0.834432	0.883134	0.813413	TLK2	1
salmon	GO:1901875	positive regulation of post-translational protein modification	1/144	56/4584	0.834432	0.883134	0.813413	OGT	1
salmon	GO:1902105	regulation of leukocyte differentiation	1/144	56/4584	0.834432	0.883134	0.813413	HLA-DRA	1
salmon	GO:0016567	protein ubiquitination	4/144	183/4584	0.834892	0.883239	0.81351	OGT/KLHL22/NEDD4L/IVNS1ABP	4
salmon	GO:0006163	purine nucleotide metabolic process	5/144	223/4584	0.838546	0.886025	0.816076	CLPX/PAPSS2/ATP5MF/TJP2/ACOT7	5
salmon	GO:0001505	regulation of neurotransmitter levels	1/144	57/4584	0.839697	0.886025	0.816076	PTPRN2	1
salmon	GO:0006368	transcription elongation by RNA polymerase II	1/144	57/4584	0.839697	0.886025	0.816076	MED16	1
salmon	GO:0043393	regulation of protein binding	1/144	57/4584	0.839697	0.886025	0.816076	B2M	1
salmon	GO:0072655	establishment of protein localization to mitochondrion	1/144	57/4584	0.839697	0.886025	0.816076	BID	1
salmon	GO:1902652	secondary alcohol metabolic process	1/144	57/4584	0.839697	0.886025	0.816076	LIMA1	1
salmon	GO:0016482	cytosolic transport	2/144	103/4584	0.841074	0.886758	0.816751	SRC/MAPK3	2
salmon	GO:0060284	regulation of cell development	4/144	185/4584	0.841116	0.886758	0.816751	HLA-DRA/SERPINE2/B2M/DBN1	4
salmon	GO:0051603	proteolysis involved in protein catabolic process	7/144	300/4584	0.842402	0.887731	0.817647	OGT/CLPX/CLU/FAP/KLHL22/NEDD4L/TLK2	7
salmon	GO:0000075	cell cycle checkpoint signaling	1/144	58/4584	0.844796	0.888937	0.818758	KLHL22	1
salmon	GO:0000725	recombinational repair	1/144	58/4584	0.844796	0.888937	0.818758	MCM4	1
salmon	GO:0006754	ATP biosynthetic process	1/144	58/4584	0.844796	0.888937	0.818758	ATP5MF	1
salmon	GO:0001933	negative regulation of protein phosphorylation	2/144	104/4584	0.844998	0.888937	0.818758	AGT/OCLN	2
salmon	GO:0051247	positive regulation of protein metabolic process	10/144	412/4584	0.846831	0.889333	0.819122	OGT/BCAR3/AGT/CLU/SRC/MAPK3/BID/HNRNPD/NEDD4L/MOB2	10
salmon	GO:0032386	regulation of intracellular transport	3/144	147/4584	0.848029	0.889333	0.819122	SRC/MAPK3/PDZK1	3
salmon	GO:0051650	establishment of vesicle localization	2/144	105/4584	0.848835	0.889333	0.819122	AP3B2/SMPD3	2
salmon	GO:0071214	cellular response to abiotic stimulus	2/144	105/4584	0.848835	0.889333	0.819122	MAPK3/TLK2	2
salmon	GO:0104004	cellular response to environmental stimulus	2/144	105/4584	0.848835	0.889333	0.819122	MAPK3/TLK2	2
salmon	GO:0000209	protein polyubiquitination	1/144	59/4584	0.849734	0.889333	0.819122	NEDD4L	1
salmon	GO:0009267	cellular response to starvation	1/144	59/4584	0.849734	0.889333	0.819122	MAPK3	1
salmon	GO:0010950	positive regulation of endopeptidase activity	1/144	59/4584	0.849734	0.889333	0.819122	BID	1
salmon	GO:0022406	membrane docking	1/144	59/4584	0.849734	0.889333	0.819122	ESYT1	1
salmon	GO:0042773	ATP synthesis coupled electron transport	1/144	59/4584	0.849734	0.889333	0.819122	BID	1
salmon	GO:0042775	mitochondrial ATP synthesis coupled electron transport	1/144	59/4584	0.849734	0.889333	0.819122	BID	1
salmon	GO:0043467	regulation of generation of precursor metabolites and energy	1/144	59/4584	0.849734	0.889333	0.819122	OGT	1
salmon	GO:0072657	protein localization to membrane	6/144	266/4584	0.851355	0.890649	0.820334	ADAM10/OGT/VIL1/BID/PDZK1/GPC6	6
salmon	GO:0099003	vesicle-mediated transport in synapse	2/144	106/4584	0.852586	0.891077	0.820729	AP3B2/SYNE1	2
salmon	GO:0006469	negative regulation of protein kinase activity	1/144	60/4584	0.854516	0.891077	0.820729	AGT	1
salmon	GO:0006836	neurotransmitter transport	1/144	60/4584	0.854516	0.891077	0.820729	PTPRN2	1
salmon	GO:0031098	stress-activated protein kinase signaling cascade	1/144	60/4584	0.854516	0.891077	0.820729	MAPK3	1
salmon	GO:0042113	B cell activation	1/144	60/4584	0.854516	0.891077	0.820729	MLH1	1
salmon	GO:0044272	sulfur compound biosynthetic process	1/144	60/4584	0.854516	0.891077	0.820729	PAPSS2	1
salmon	GO:0070585	protein localization to mitochondrion	1/144	60/4584	0.854516	0.891077	0.820729	BID	1
salmon	GO:0006955	immune response	11/144	452/4584	0.854677	0.891077	0.820729	HLA-DRA/CLU/BCR/SRC/PVR/MLH1/RAP1GAP/SERPINB9/RPS6KA3/B2M/SPIRE1	11
salmon	GO:0006886	intracellular protein transport	10/144	416/4584	0.85509	0.891128	0.820776	CTSA/CLU/BCR/YWHAB/BID/AP3B2/PDZK1/VPS33A/AP1M1/ING1	10
salmon	GO:0031047	regulatory ncRNA-mediated gene silencing	1/144	61/4584	0.859147	0.894975	0.824319	MOV10	1
salmon	GO:0030900	forebrain development	2/144	108/4584	0.859835	0.895311	0.824629	SRC/B2M	2
salmon	GO:0006366	transcription by RNA polymerase II	12/144	491/4584	0.860388	0.895506	0.824808	OGT/MAPK3/RPS6KA3/FOXK1/LRRFIP1/LMCD1/MACROH2A2/MAGED2/MED16/STAT5A/NCOA7/ING1	12
salmon	GO:0007005	mitochondrion organization	5/144	232/4584	0.86261	0.897437	0.826587	OGT/CLU/BID/SPIRE1/CHCHD6	5
salmon	GO:0008361	regulation of cell size	1/144	62/4584	0.863631	0.897737	0.826863	SLC12A7	1
salmon	GO:0048588	developmental cell growth	1/144	62/4584	0.863631	0.897737	0.826863	NEDD4L	1
salmon	GO:0045087	innate immune response	6/144	272/4584	0.865711	0.899516	0.828502	CLU/SRC/PVR/SERPINB9/RPS6KA3/SPIRE1	6
salmon	GO:1901873	regulation of post-translational protein modification	2/144	110/4584	0.86676	0.900224	0.829154	OGT/IVNS1ABP	2
salmon	GO:0009206	purine ribonucleoside triphosphate biosynthetic process	1/144	63/4584	0.867974	0.900339	0.82926	ATP5MF	1
salmon	GO:0010952	positive regulation of peptidase activity	1/144	63/4584	0.867974	0.900339	0.82926	BID	1
salmon	GO:0098754	detoxification	1/144	63/4584	0.867974	0.900339	0.82926	PDZK1	1
salmon	GO:0008360	regulation of cell shape	1/144	64/4584	0.872179	0.903552	0.832219	VIL1	1
salmon	GO:0009145	purine nucleoside triphosphate biosynthetic process	1/144	64/4584	0.872179	0.903552	0.832219	ATP5MF	1
salmon	GO:1902600	proton transmembrane transport	1/144	64/4584	0.872179	0.903552	0.832219	ATP5MF	1
salmon	GO:0009314	response to radiation	2/144	112/4584	0.873372	0.904405	0.833005	SYNE1/TLK2	2
salmon	GO:0010970	transport along microtubule	1/144	65/4584	0.876251	0.905795	0.834285	AP3B2	1
salmon	GO:0033673	negative regulation of kinase activity	1/144	65/4584	0.876251	0.905795	0.834285	AGT	1
salmon	GO:0043010	camera-type eye development	1/144	65/4584	0.876251	0.905795	0.834285	BCAR3	1
salmon	GO:0042326	negative regulation of phosphorylation	2/144	113/4584	0.876564	0.905795	0.834285	AGT/OCLN	2
salmon	GO:0071496	cellular response to external stimulus	2/144	113/4584	0.876564	0.905795	0.834285	OGT/MAPK3	2
salmon	GO:0009060	aerobic respiration	2/144	114/4584	0.879683	0.908634	0.8369	BID/ATP5MF	2
salmon	GO:0032543	mitochondrial translation	1/144	66/4584	0.880195	0.90878	0.837034	MRPS33	1
salmon	GO:0043549	regulation of kinase activity	3/144	158/4584	0.880636	0.908852	0.8371	AGT/CLU/SRC	3
salmon	GO:0006412	translation	9/144	393/4584	0.881368	0.909224	0.837443	OGT/IGFBP5/MLH1/RPS6KA3/HNRNPD/XRN1/PUS7/MOV10/MRPS33	9
salmon	GO:0051656	establishment of organelle localization	4/144	200/4584	0.88183	0.909318	0.83753	MLH1/SPIRE1/AP3B2/SMPD3	4
salmon	GO:0006282	regulation of DNA repair	1/144	68/4584	0.887711	0.914611	0.842405	SPIRE1	1
salmon	GO:0009201	ribonucleoside triphosphate biosynthetic process	1/144	68/4584	0.887711	0.914611	0.842405	ATP5MF	1
salmon	GO:0044770	cell cycle phase transition	3/144	163/4584	0.893303	0.919986	0.847355	BID/FHL1/KLHL22	3
salmon	GO:0006354	DNA-templated transcription elongation	1/144	70/4584	0.894758	0.920323	0.847666	MED16	1
salmon	GO:0048284	organelle fusion	1/144	70/4584	0.894758	0.920323	0.847666	VPS33A	1
salmon	GO:0099111	microtubule-based transport	1/144	70/4584	0.894758	0.920323	0.847666	AP3B2	1
salmon	GO:0016072	rRNA metabolic process	2/144	120/4584	0.896924	0.921839	0.849063	XRN1/MACROH2A2	2
salmon	GO:0002253	activation of immune response	3/144	165/4584	0.898026	0.921839	0.849063	CLU/SRC/RPS6KA3	3
salmon	GO:0006959	humoral immune response	1/144	71/4584	0.898116	0.921839	0.849063	CLU	1
salmon	GO:0009142	nucleoside triphosphate biosynthetic process	1/144	71/4584	0.898116	0.921839	0.849063	ATP5MF	1
salmon	GO:0090316	positive regulation of intracellular protein transport	1/144	71/4584	0.898116	0.921839	0.849063	PDZK1	1
salmon	GO:0043043	peptide biosynthetic process	9/144	405/4584	0.901348	0.924401	0.851422	OGT/IGFBP5/MLH1/RPS6KA3/HNRNPD/XRN1/PUS7/MOV10/MRPS33	9
salmon	GO:0042180	cellular ketone metabolic process	1/144	72/4584	0.901367	0.924401	0.851422	FABP5	1
salmon	GO:0035966	response to topologically incorrect protein	1/144	73/4584	0.904514	0.926465	0.853323	CLU	1
salmon	GO:0140053	mitochondrial gene expression	1/144	73/4584	0.904514	0.926465	0.853323	MRPS33	1
salmon	GO:1903008	organelle disassembly	1/144	73/4584	0.904514	0.926465	0.853323	OGT	1
salmon	GO:0006511	ubiquitin-dependent protein catabolic process	5/144	253/4584	0.907365	0.928422	0.855125	OGT/CLU/KLHL22/NEDD4L/TLK2	5
salmon	GO:0022904	respiratory electron transport chain	1/144	74/4584	0.907563	0.928422	0.855125	BID	1
salmon	GO:1901617	organic hydroxy compound biosynthetic process	1/144	74/4584	0.907563	0.928422	0.855125	PCK2	1
salmon	GO:0042742	defense response to bacterium	1/144	75/4584	0.910514	0.931052	0.857548	VGF	1
salmon	GO:0001654	eye development	1/144	76/4584	0.913372	0.933584	0.85988	BCAR3	1
salmon	GO:0034976	response to endoplasmic reticulum stress	2/144	127/4584	0.914141	0.933981	0.860245	CLU/ITPR1	2
salmon	GO:0019941	modification-dependent protein catabolic process	5/144	258/4584	0.91595	0.934851	0.861047	OGT/CLU/KLHL22/NEDD4L/TLK2	5
salmon	GO:0006606	protein import into nucleus	1/144	77/4584	0.916139	0.934851	0.861047	ING1	1
salmon	GO:0030705	cytoskeleton-dependent intracellular transport	1/144	77/4584	0.916139	0.934851	0.861047	AP3B2	1
salmon	GO:0032446	protein modification by small protein conjugation	4/144	217/4584	0.916816	0.935152	0.861324	OGT/KLHL22/NEDD4L/IVNS1ABP	4
salmon	GO:0009416	response to light stimulus	1/144	78/4584	0.918818	0.935246	0.861411	SYNE1	1
salmon	GO:0016241	regulation of macroautophagy	1/144	78/4584	0.918818	0.935246	0.861411	MAPK3	1
salmon	GO:0048880	sensory system development	1/144	78/4584	0.918818	0.935246	0.861411	BCAR3	1
salmon	GO:0051170	import into nucleus	1/144	78/4584	0.918818	0.935246	0.861411	ING1	1
salmon	GO:0150063	visual system development	1/144	78/4584	0.918818	0.935246	0.861411	BCAR3	1
salmon	GO:0043604	amide biosynthetic process	10/144	457/4584	0.921056	0.937135	0.86315	OGT/GLS/IGFBP5/MLH1/RPS6KA3/HNRNPD/XRN1/PUS7/MOV10/MRPS33	10
salmon	GO:0043632	modification-dependent macromolecule catabolic process	5/144	262/4584	0.922311	0.938021	0.863967	OGT/CLU/KLHL22/NEDD4L/TLK2	5
salmon	GO:0090150	establishment of protein localization to membrane	2/144	131/4584	0.922737	0.938065	0.864007	BID/PDZK1	2
salmon	GO:0006399	tRNA metabolic process	1/144	80/4584	0.923925	0.938882	0.86476	PUS7	1
salmon	GO:0006839	mitochondrial transport	1/144	81/4584	0.926357	0.940949	0.866664	BID	1
salmon	GO:0045333	cellular respiration	2/144	133/4584	0.926727	0.940949	0.866664	BID/ATP5MF	2
salmon	GO:0019058	viral life cycle	2/144	134/4584	0.928649	0.942183	0.8678	PVR/DPP4	2
salmon	GO:0070588	calcium ion transmembrane transport	1/144	82/4584	0.928712	0.942183	0.8678	ITPR1	1
salmon	GO:0072659	protein localization to plasma membrane	2/144	135/4584	0.930524	0.94363	0.869132	VIL1/PDZK1	2
salmon	GO:0002757	immune response-activating signaling pathway	2/144	136/4584	0.932352	0.945092	0.870479	SRC/RPS6KA3	2
salmon	GO:0002429	immune response-activating cell surface receptor signaling pathway	1/144	84/4584	0.9332	0.945169	0.87055	SRC	1
salmon	GO:0021700	developmental maturation	1/144	84/4584	0.9332	0.945169	0.87055	AP1M1	1
salmon	GO:0051668	localization within membrane	6/144	312/4584	0.934882	0.946481	0.871758	ADAM10/OGT/VIL1/BID/PDZK1/GPC6	6
salmon	GO:0006874	intracellular calcium ion homeostasis	1/144	86/4584	0.937407	0.948645	0.873752	ITPR1	1
salmon	GO:0006281	DNA repair	3/144	187/4584	0.938889	0.949496	0.874535	MCM4/MLH1/SPIRE1	3
salmon	GO:0002764	immune response-regulating signaling pathway	2/144	140/4584	0.939222	0.949496	0.874535	SRC/RPS6KA3	2
salmon	GO:0002768	immune response-regulating cell surface receptor signaling pathway	1/144	87/4584	0.939411	0.949496	0.874535	SRC	1
salmon	GO:0051168	nuclear export	1/144	88/4584	0.941351	0.951064	0.87598	AGFG1	1
salmon	GO:0032388	positive regulation of intracellular transport	1/144	90/4584	0.945048	0.953618	0.878333	PDZK1	1
salmon	GO:0055074	calcium ion homeostasis	1/144	90/4584	0.945048	0.953618	0.878333	ITPR1	1
salmon	GO:1902115	regulation of organelle assembly	1/144	90/4584	0.945048	0.953618	0.878333	SRC	1
salmon	GO:0006520	amino acid metabolic process	2/144	148/4584	0.951037	0.959266	0.883534	PLOD3/GLS	2
salmon	GO:0070647	protein modification by small protein conjugation or removal	4/144	242/4584	0.951668	0.959507	0.883757	OGT/KLHL22/NEDD4L/IVNS1ABP	4
salmon	GO:0051607	defense response to virus	1/144	95/4584	0.953309	0.960371	0.884552	MOV10	1
salmon	GO:0140546	defense response to symbiont	1/144	95/4584	0.953309	0.960371	0.884552	MOV10	1
salmon	GO:0099504	synaptic vesicle cycle	1/144	96/4584	0.954807	0.961484	0.885577	AP3B2	1
salmon	GO:0033157	regulation of intracellular protein transport	1/144	97/4584	0.956257	0.962548	0.886558	PDZK1	1
salmon	GO:0043687	post-translational protein modification	5/144	296/4584	0.961385	0.967312	0.890945	OGT/KLHL22/CARM1/NEDD4L/IVNS1ABP	5
salmon	GO:0006913	nucleocytoplasmic transport	2/144	160/4584	0.964758	0.969909	0.893337	AGFG1/ING1	2
salmon	GO:0051169	nuclear transport	2/144	160/4584	0.964758	0.969909	0.893337	AGFG1/ING1	2
salmon	GO:0007033	vacuole organization	1/144	105/4584	0.966311	0.971071	0.894408	VPS33A	1
salmon	GO:0006816	calcium ion transport	1/144	106/4584	0.967394	0.971761	0.895043	ITPR1	1
salmon	GO:0016071	mRNA metabolic process	6/144	365/4584	0.977634	0.981644	0.904146	MLH1/HNRNPD/XRN1/PUS7/MOV10/A1CF	6
salmon	GO:0016032	viral process	2/144	178/4584	0.978679	0.982291	0.904742	PVR/DPP4	2
salmon	GO:0002181	cytoplasmic translation	1/144	121/4584	0.980046	0.983259	0.905634	HNRNPD	1
salmon	GO:0007409	axonogenesis	1/144	126/4584	0.983065	0.985884	0.908051	PTK7	1
salmon	GO:0034660	ncRNA metabolic process	3/144	246/4584	0.986061	0.988484	0.910446	XRN1/PUS7/MACROH2A2	3
salmon	GO:0061564	axon development	1/144	136/4584	0.987809	0.989831	0.911686	PTK7	1
salmon	GO:0048193	Golgi vesicle transport	1/144	172/4584	0.99629	0.997456	0.91871	SPIRE1	1
salmon	GO:0008380	RNA splicing	2/144	241/4584	0.996581	0.997456	0.91871	PUS7/IVNS1ABP	2
salmon	GO:0034470	ncRNA processing	1/144	175/4584	0.996641	0.997456	0.91871	PUS7	1
salmon	GO:0006397	mRNA processing	2/144	261/4584	0.998124	0.998532	0.9197	PUS7/A1CF	2
salmon	GO:0006396	RNA processing	4/144	444/4584	0.999732	0.999732	0.920806	HNRNPD/PUS7/A1CF/IVNS1ABP	4
turquoise	GO:0000377	RNA splicing, via transesterification reactions with bulged adenosine as nucleophile	50/813	171/4584	0.000113118	0.166251	0.165881	DDX39A/SAP18/RBFOX2/AQR/SYNCRIP/CDC40/SNRNP200/LUC7L3/ZBTB7A/LSM8/NPM1/SNRPB2/SNRPC/SON/NCL/HNRNPA2B1/HNRNPH1/BUD31/HNRNPM/NUP98/SRPK2/RBM3/SRSF2/FMR1/DHX9/DHX8/WTAP/SART3/RNPS1/SF3B4/SF3A2/LARP7/ZCCHC8/CWC27/PHF5A/PRPF31/CELF1/PPWD1/RBM15/CRNKL1/UBL5/PNN/RBM22/RALY/LSM2/LUC7L2/SF3B6/LSM5/AAR2/DYRK1A	50
turquoise	GO:0000398	mRNA splicing, via spliceosome	50/813	171/4584	0.000113118	0.166251	0.165881	DDX39A/SAP18/RBFOX2/AQR/SYNCRIP/CDC40/SNRNP200/LUC7L3/ZBTB7A/LSM8/NPM1/SNRPB2/SNRPC/SON/NCL/HNRNPA2B1/HNRNPH1/BUD31/HNRNPM/NUP98/SRPK2/RBM3/SRSF2/FMR1/DHX9/DHX8/WTAP/SART3/RNPS1/SF3B4/SF3A2/LARP7/ZCCHC8/CWC27/PHF5A/PRPF31/CELF1/PPWD1/RBM15/CRNKL1/UBL5/PNN/RBM22/RALY/LSM2/LUC7L2/SF3B6/LSM5/AAR2/DYRK1A	50
turquoise	GO:0000375	RNA splicing, via transesterification reactions	50/813	174/4584	0.000182269	0.166251	0.165881	DDX39A/SAP18/RBFOX2/AQR/SYNCRIP/CDC40/SNRNP200/LUC7L3/ZBTB7A/LSM8/NPM1/SNRPB2/SNRPC/SON/NCL/HNRNPA2B1/HNRNPH1/BUD31/HNRNPM/NUP98/SRPK2/RBM3/SRSF2/FMR1/DHX9/DHX8/WTAP/SART3/RNPS1/SF3B4/SF3A2/LARP7/ZCCHC8/CWC27/PHF5A/PRPF31/CELF1/PPWD1/RBM15/CRNKL1/UBL5/PNN/RBM22/RALY/LSM2/LUC7L2/SF3B6/LSM5/AAR2/DYRK1A	50
turquoise	GO:0006397	mRNA processing	69/813	261/4584	0.000199162	0.166251	0.165881	DDX39A/SAP18/RBFOX2/AQR/SYNCRIP/CDC40/SNRNP200/LUC7L3/ZBTB7A/LSM8/APP/NPM1/SNRPB2/SNRPC/SON/NCL/HNRNPA2B1/HNRNPH1/BUD31/APLP1/HNRNPM/NUP98/SRPK2/RBM3/SRSF2/FMR1/DHX9/PPP1R8/THOC5/DHX8/WTAP/SART3/RNPS1/SAFB/SF3B4/SF3A2/LARP7/NCBP3/RBM26/ZCCHC8/CWC27/SUPT6H/PHF5A/PRPF31/SREK1/SYMPK/CELF1/PPWD1/RBM15/CRNKL1/UBL5/PNN/SCAF1/SSU72/RBM22/PPP4R2/RBM27/RALY/AKAP8L/LSM2/LUC7L2/SF3B6/LSM5/POLR2D/RNASEL/DUS3L/AAR2/DYRK1A/CLP1	69
turquoise	GO:0008380	RNA splicing	64/813	241/4584	0.00029673	0.177575	0.17718	DDX39A/SAP18/RBFOX2/AQR/SYNCRIP/CDC40/SNRNP200/LUC7L3/ZBTB7A/LSM8/NPM1/SNRPB2/SNRPC/SON/NCL/HNRNPA2B1/PIK3R1/HNRNPH1/BUD31/HNRNPM/NUP98/HNRNPH2/SRPK2/RBM3/SRSF2/FMR1/DHX9/PPP1R8/PPIG/THOC5/DHX8/WTAP/SART3/RNPS1/SF3B4/SF3A2/LARP7/ZCCHC8/CWC27/SUPT6H/PHF5A/PRPF31/SREK1/CELF1/PPWD1/RBM15/CRNKL1/UBL5/PNN/SCAF1/ENY2/RBM22/PPP4R2/CCNL1/RALY/AKAP8L/LSM2/LUC7L2/SF3B6/TRRAP/LSM5/AAR2/DYRK1A/CLP1	64
turquoise	GO:0031122	cytoplasmic microtubule organization	11/813	21/4584	0.000319092	0.177575	0.17718	CLIP1/NUMA1/PCM1/CLASP1/TUBGCP3/TUBGCP6/CIB1/TUBGCP2/KATNAL1/TUBGCP4/CCDC88A	11
turquoise	GO:0006396	RNA processing	105/813	444/4584	0.000545474	0.260191	0.259613	DDX39A/SAP18/DDX3X/RBFOX2/AQR/SYNCRIP/CDC40/SNRNP200/LUC7L3/ZBTB7A/MOCS3/LSM8/APP/NPM1/SNRPB2/SNRPC/SON/NCL/HNRNPA2B1/PIK3R1/HNRNPH1/BUD31/AARS1/APLP1/HNRNPM/NUP98/HNRNPH2/SRPK2/RBM3/SRSF2/EXOSC10/FMR1/DHX9/NSUN2/PPP1R8/PPIG/THOC5/DHX8/LAGE3/NOLC1/WTAP/SART3/RNPS1/SAFB/SF3B4/SF3A2/SMAD2/LARP7/NCBP3/DNTTIP2/RBM26/INTS3/ZCCHC8/CWC27/SUPT6H/TRMT10C/PHF5A/WDR75/PRPF31/SREK1/SYMPK/CELF1/TSR2/ISG20/PPWD1/INTS12/ELP4/KTI12/RBM15/NIFK/CRNKL1/UBL5/INTS2/PNN/HEATR1/SCAF1/ELP3/SEPSECS/SSU72/ENY2/RBM22/NHP2/PPP4R2/RBM27/CCNL1/RALY/AKAP8L/LSM2/LUC7L2/SF3B6/TRRAP/LSM5/YTHDF2/POLR2D/RNASEL/TBL3/DUS3L/AAR2/RIOK3/URB1/DYRK1A/INTS8/CLP1/PPAN/UTP3	105
turquoise	GO:0007059	chromosome segregation	36/813	125/4584	0.00136919	0.533567	0.532381	DDX3X/CHMP2A/SUN1/CSNK2A2/CTCF/MRE11/CDC42/ACTR2/TOP2B/CENPC/SMARCB1/CUL3/NUMA1/CLASP1/DIS3L2/ARID1B/SMARCC2/SMARCC1/TUBGCP3/RMDN1/CHMP6/EHMT2/TUBGCP6/TUBGCP2/CIAO2A/CHMP1A/BAZ1B/AKAP8L/NUDC/POLDIP2/MAD1L1/TTN/TUBGCP4/ANAPC4/RIOK3/MAD2L1BP	36
turquoise	GO:0006325	chromatin organization	59/813	231/4584	0.00145603	0.533567	0.532381	ZZEF1/ZBTB7A/HMGN1/HMGN2/NPM1/H2AX/KDM5A/EIF1/CTCF/NAP1L1/SRPK2/EXOSC10/SMARCB1/TRIM28/TRIP12/SART3/SETDB1/RBBP5/SAFB/SUPT6H/KDM3B/SETD3/ARID1B/SMARCC2/DTX3L/HDAC2/SMARCC1/EHMT2/PRMT6/RBM15/RNF2/VRK1/TDRD3/KAT8/ENY2/DMAP1/BABAM1/ASH2L/CFDP1/BAZ1B/GTF3C4/RUVBL1/TRRAP/PHF14/YY1/HDAC4/BPTF/BEND3/SIRT3/NSMCE4A/ZNFX1/DYRK1A/HMGN3/TASOR2/SPTY2D1/CHD1L/BRD9/UTP3/RERE	59
turquoise	GO:0030032	lamellipodium assembly	13/813	32/4584	0.0019562	0.533567	0.532381	NCK1/PIK3R1/MTOR/VAV2/CDC42/ACTR2/TWF1/ARHGEF7/TWF2/BRK1/NUP85/NCKAP1/CCDC88A	13
turquoise	GO:0045786	negative regulation of cell cycle	29/813	97/4584	0.0021045	0.533567	0.532381	IPO5/CHMP2A/IPO7/NPM1/RPA2/H2AX/NAA10/MRE11/RHOB/XPC/NSUN2/NAE1/CUL4A/THOC5/SCRIB/INTS3/TAOK1/DTX3L/USP47/PPP1R10/AVEN/BABAM1/EIF2AK4/SUSD2/BAZ1B/TELO2/MAD1L1/PPP2R5B/MAD2L1BP	29
turquoise	GO:0071824	protein-DNA complex organization	61/813	245/4584	0.00236021	0.533567	0.532381	ZZEF1/ZBTB7A/HMGN1/HMGN2/NPM1/H2AX/KDM5A/EIF1/CTCF/NAP1L1/SRPK2/EXOSC10/CENPC/SMARCB1/TRIM28/TRIP12/SART3/SETDB1/RBBP5/SAFB/SUPT6H/KDM3B/SETD3/ARID1B/SMARCC2/DTX3L/HDAC2/SMARCC1/EHMT2/PRMT6/RBM15/RNF2/VRK1/TDRD3/KAT8/ENY2/DMAP1/BABAM1/ASH2L/CFDP1/BAZ1B/GTF3C4/RUVBL1/TRRAP/PHF14/YY1/HDAC4/BPTF/BEND3/SIRT3/NSMCE4A/ZNFX1/MED23/DYRK1A/HMGN3/TASOR2/SPTY2D1/CHD1L/BRD9/UTP3/RERE	61
turquoise	GO:0006282	regulation of DNA repair	22/813	68/4584	0.00238606	0.533567	0.532381	RPA2/H2AX/XRCC1/ACTR2/TOP2B/DHX9/SMARCB1/TRIM28/CUL4A/ARID1B/WDR48/SMARCC2/SMARCC1/OTUB1/WRAP53/ENY2/DMAP1/BABAM1/PPP4R2/RUVBL1/TRRAP/YY1	22
turquoise	GO:0006974	DNA damage response	66/813	270/4584	0.002591	0.533567	0.532381	ZBTB7A/HMGN1/NPM1/RPA2/H2AX/XRCC1/MSH3/PIK3R1/RFC5/MTOR/PSEN1/MRE11/ACTR2/XPC/TOP2B/FMR1/DHX9/SMARCB1/TRIM28/NAE1/CUL4A/CUL4B/THOC5/MCM6/TRIP12/RBBP5/INTS3/PPP4R3A/TAOK1/ARID1B/WDR48/SMARCC2/DTX3L/GTF2H4/BCL2L2/UPF1/SMARCC1/OTUB1/USP47/PRMT6/PPP1R10/CIB1/VRK1/WRAP53/ENY2/DMAP1/BABAM1/PPP4R2/BCLAF1/EIF2AK4/ASH2L/BAZ1B/PARP4/STUB1/RUVBL1/POLDIP2/TRRAP/TRAF6/TELO2/YY1/POLD1/CXCL12/NSMCE4A/DYRK1A/CHD1L/ZBTB40	66
turquoise	GO:0045109	intermediate filament organization	13/813	33/4584	0.00271354	0.533567	0.532381	DNAJB6/KRT33A/KRT1/NEFM/KRT16/KRT5/KRT15/KRT9/KRT17/PKP1/KRT80/KRT72/KRT79	13
turquoise	GO:0051726	regulation of cell cycle	72/813	300/4584	0.00279946	0.533567	0.532381	IPO5/DDX3X/CHMP2A/IPO7/APP/NPM1/HSP90AB1/RPA2/H2AX/SON/CSNK2A2/TGM1/ATP2B4/NAA10/CTCF/MRE11/CDC42/PSME3/YWHAE/RHOB/SRPK2/INSM1/XPC/NSUN2/SMARCB1/NAE1/CUL3/CUL4A/CUL4B/THOC5/SCRIB/TTLL12/NUMA1/RHEB/CDC37/INTS3/MEPCE/MAEA/TAOK1/ARID1B/SMARCC2/DTX3L/PHIP/TSC1/SMARCC1/CHMP6/USP47/PPP1R10/PIK3R4/CHMP1A/DMAP1/AVEN/BABAM1/EIF2AK4/SUSD2/BAZ1B/HERC5/CCNL1/APPL1/RUVBL1/POLDIP2/TRRAP/TELO2/YTHDF2/MAD1L1/CCNT2/YY1/PPP2R5B/ANAPC4/HRAS/MAD2L1BP/KLHL9	72
turquoise	GO:0010948	negative regulation of cell cycle process	25/813	82/4584	0.00311588	0.533567	0.532381	CHMP2A/NPM1/RPA2/H2AX/NAA10/MRE11/XPC/NSUN2/NAE1/CUL4A/THOC5/INTS3/TAOK1/DTX3L/USP47/PPP1R10/AVEN/BABAM1/EIF2AK4/SUSD2/BAZ1B/TELO2/MAD1L1/PPP2R5B/MAD2L1BP	25
turquoise	GO:0006405	RNA export from nucleus	18/813	53/4584	0.00320842	0.533567	0.532381	DDX39A/NPM1/HNRNPA2B1/NUP98/FMR1/DHX9/NSUN2/THOC5/NCBP3/NUP188/SUPT6H/TSC1/UPF1/NUP85/XPO5/ENY2/AKAP8L/GLE1	18
turquoise	GO:0045739	positive regulation of DNA repair	17/813	49/4584	0.0032116	0.533567	0.532381	H2AX/XRCC1/ACTR2/TOP2B/DHX9/SMARCB1/TRIM28/ARID1B/WDR48/SMARCC2/SMARCC1/WRAP53/DMAP1/BABAM1/RUVBL1/TRRAP/YY1	17
turquoise	GO:1990868	response to chemokine	6/813	10/4584	0.00335577	0.533567	0.532381	OXSR1/RBM15/CIB1/ROBO1/CXCL12/STK39	6
turquoise	GO:1990869	cellular response to chemokine	6/813	10/4584	0.00335577	0.533567	0.532381	OXSR1/RBM15/CIB1/ROBO1/CXCL12/STK39	6
turquoise	GO:1901987	regulation of cell cycle phase transition	34/813	123/4584	0.00385732	0.573929	0.572654	DDX3X/APP/NPM1/RPA2/H2AX/ATP2B4/MRE11/PSME3/XPC/NSUN2/SMARCB1/NAE1/CUL3/CUL4A/CUL4B/THOC5/INTS3/MEPCE/TAOK1/ARID1B/SMARCC2/DTX3L/SMARCC1/USP47/PPP1R10/AVEN/BABAM1/EIF2AK4/SUSD2/APPL1/TELO2/MAD1L1/ANAPC4/MAD2L1BP	34
turquoise	GO:0006338	chromatin remodeling	48/813	188/4584	0.00396814	0.573929	0.572654	ZBTB7A/NPM1/H2AX/KDM5A/EIF1/CTCF/NAP1L1/SRPK2/EXOSC10/SMARCB1/TRIM28/TRIP12/SART3/SETDB1/RBBP5/SUPT6H/KDM3B/SETD3/ARID1B/SMARCC2/DTX3L/HDAC2/SMARCC1/EHMT2/PRMT6/RBM15/RNF2/VRK1/KAT8/DMAP1/BABAM1/ASH2L/CFDP1/BAZ1B/GTF3C4/RUVBL1/YY1/HDAC4/BPTF/BEND3/SIRT3/ZNFX1/DYRK1A/TASOR2/SPTY2D1/CHD1L/BRD9/RERE	48
turquoise	GO:0018205	peptidyl-lysine modification	22/813	71/4584	0.00434081	0.573929	0.572654	NELFE/NFYB/BLOC1S1/PLOD1/TRIM28/SETDB1/RBBP5/SETD3/P3H3/HDAC2/EHMT2/HINT2/KAT8/DMAP1/ASH2L/UBA2/CPA4/BAZ1B/RUVBL1/HDAC4/SIRT3/NSMCE4A	22
turquoise	GO:0048568	embryonic organ development	22/813	71/4584	0.00434081	0.573929	0.572654	CDC40/DNAJB6/PDGFRA/TFEB/PSEN1/CDC42/SP3/STK3/TRIM28/THOC5/SCRIB/PLS1/NSDHL/SMAD2/VPS52/WDR48/FRZB/ST14/NAGLU/BPTF/HMX3/HPN	22
turquoise	GO:0016071	mRNA metabolic process	84/813	365/4584	0.00451986	0.573929	0.572654	DDX39A/SAP18/RBFOX2/AQR/SYNCRIP/CDC40/CNOT3/SNRNP200/LUC7L3/ZBTB7A/LSM8/APP/NPM1/SNRPB2/SNRPC/SON/NCL/RXRA/HNRNPA2B1/HNRNPH1/BUD31/APLP1/HNRNPM/NUP98/PCBP3/SRPK2/RBM3/SRSF2/EXOSC10/FMR1/DHX9/NSUN2/TFCP2/PPP1R8/THOC5/PKP1/CAPRIN1/DHX8/WTAP/SART3/RNPS1/SAFB/SF3B4/SF3A2/LARP7/NCBP3/RBM26/ZCCHC8/CWC27/SUPT6H/TRMT10C/PHF5A/DIS3L2/PRPF31/SREK1/SYMPK/CELF1/UPF1/PPWD1/RBM15/HNRNPAB/CRNKL1/UBL5/PNN/SCAF1/SSU72/DCP1A/RBM22/PPP4R2/RBM27/RALY/AKAP8L/LSM2/LUC7L2/SF3B6/HBS1L/LSM5/YTHDF2/POLR2D/RNASEL/DUS3L/AAR2/DYRK1A/CLP1	84
turquoise	GO:0098813	nuclear chromosome segregation	27/813	93/4584	0.00464094	0.573929	0.572654	CHMP2A/SUN1/MRE11/CDC42/ACTR2/TOP2B/CENPC/SMARCB1/CUL3/NUMA1/CLASP1/DIS3L2/ARID1B/SMARCC2/SMARCC1/RMDN1/CHMP6/EHMT2/CHMP1A/BAZ1B/AKAP8L/NUDC/POLDIP2/MAD1L1/TTN/ANAPC4/MAD2L1BP	27
turquoise	GO:0034504	protein localization to nucleus	38/813	143/4584	0.00486213	0.578387	0.577102	IPO5/TOR1A/TNPO2/RANBP6/KPNA6/DNAJB6/SUN1/ZBTB7A/IPO7/NPM1/NF1/PIK3R1/MTOR/PSEN1/NUP98/YWHAE/PPP3R1/YWHAZ/STK3/TRIM28/MORC3/LARP7/TOR1AIP1/NUP188/MEPCE/NUP54/DTX3L/IPO4/IPO9/PPP1R10/WRAP53/NUP85/DMAP1/RBM22/APPL1/RAB23/RASSF5/TOR1B	38
turquoise	GO:0071868	cellular response to monoamine stimulus	10/813	24/4584	0.00519665	0.578387	0.577102	PALM/GNAZ/ATP2B4/GNA11/GNAQ/APLP1/GNG2/NCSTN/HDAC2/ADCY6	10
turquoise	GO:0071870	cellular response to catecholamine stimulus	10/813	24/4584	0.00519665	0.578387	0.577102	PALM/GNAZ/ATP2B4/GNA11/GNAQ/APLP1/GNG2/NCSTN/HDAC2/ADCY6	10
turquoise	GO:0006281	DNA repair	47/813	187/4584	0.00598209	0.639438	0.638016	ZBTB7A/HMGN1/NPM1/RPA2/H2AX/XRCC1/MSH3/RFC5/MRE11/ACTR2/XPC/TOP2B/FMR1/DHX9/SMARCB1/TRIM28/CUL4A/CUL4B/MCM6/TRIP12/INTS3/TAOK1/ARID1B/WDR48/SMARCC2/DTX3L/GTF2H4/UPF1/SMARCC1/OTUB1/USP47/PRMT6/CIB1/WRAP53/ENY2/DMAP1/BABAM1/PPP4R2/PARP4/STUB1/RUVBL1/POLDIP2/TRRAP/YY1/POLD1/NSMCE4A/CHD1L	47
turquoise	GO:0048169	regulation of long-term neuronal synaptic plasticity	6/813	11/4584	0.00628374	0.639438	0.638016	APP/NF1/RAB8A/CAMK2B/SYNGR1/HRAS	6
turquoise	GO:0002090	regulation of receptor internalization	10/813	25/4584	0.00731167	0.639438	0.638016	HIP1/CD63/RALA/PPP3R1/FMR1/SCRIB/ANKRD13A/ATAD1/AP2M1/MKLN1	10
turquoise	GO:0016073	snRNA metabolic process	10/813	25/4584	0.00731167	0.639438	0.638016	EXOSC10/LARP7/INTS3/ZCCHC8/CC2D1A/MEPCE/INTS12/INTS2/NHP2/INTS8	10
turquoise	GO:0071867	response to monoamine	10/813	25/4584	0.00731167	0.639438	0.638016	PALM/GNAZ/ATP2B4/GNA11/GNAQ/APLP1/GNG2/NCSTN/HDAC2/ADCY6	10
turquoise	GO:0071869	response to catecholamine	10/813	25/4584	0.00731167	0.639438	0.638016	PALM/GNAZ/ATP2B4/GNA11/GNAQ/APLP1/GNG2/NCSTN/HDAC2/ADCY6	10
turquoise	GO:0010591	regulation of lamellipodium assembly	8/813	18/4584	0.00775135	0.639438	0.638016	PIK3R1/MTOR/CDC42/ACTR2/TWF1/TWF2/BRK1/NCKAP1	8
turquoise	GO:0051276	chromosome organization	50/813	204/4584	0.00783996	0.639438	0.638016	DDX3X/CHMP2A/SUN1/HSP90AB1/RPA2/XRCC1/MSH3/HNRNPA2B1/RFC5/NAA10/CTCF/MRE11/NUP98/EXOSC10/TOP2B/CENPC/DHX9/SMARCB1/TRIM28/CUL3/MCM6/NUMA1/SETDB1/CLASP1/DIS3L2/ARID1B/SMARCC2/DTD1/UPF1/SMARCC1/RMDN1/CHMP6/EHMT2/PPP1R10/WRAP53/CHMP1A/NHP2/BAZ1B/AKAP8L/RUVBL1/NUDC/POLDIP2/TELO2/MAD1L1/YY1/TTN/NSMCE4A/ANAPC4/MAD2L1BP/CHD1L	50
turquoise	GO:1905037	autophagosome organization	17/813	53/4584	0.0079123	0.639438	0.638016	GBA1/MTOR/PSEN1/RAB1A/EFNB1/WDR45B/LRSAM1/ATG9A/PACS2/PIP4K2C/SCFD1/VMP1/EHMT2/RAB33B/ATG3/RAB23/TRAF6	17
turquoise	GO:0040029	epigenetic regulation of gene expression	21/813	70/4584	0.00792285	0.639438	0.638016	KDM5A/EIF1/CTCF/EXOSC10/SMARCB1/TRIM28/TRIP12/SETDB1/RBBP5/ARID1B/HDAC2/RBM15/RNF2/KAT8/ASH2L/HDAC4/BEND3/ZNFX1/DYRK1A/TASOR2/SPTY2D1	21
turquoise	GO:0016236	macroautophagy	42/813	166/4584	0.0080595	0.639438	0.638016	EI24/SPTLC1/CHMP2A/GBA1/CAPN1/ATP6V0C/MTOR/PSEN1/PEX5/RAB1A/PAFAH1B2/EFNB1/STK3/RHEB/CDC37/VPS26B/WDR45B/VPS13D/LRSAM1/ATG9A/PACS2/EXOC8/WDFY3/PIP4K2C/SCFD1/TSC1/STAM/OPTN/CHMP6/VMP1/EHMT2/PIK3R4/RAB33B/VPS16/ZFYVE1/CHMP1A/ATG3/EXOC1/RAB23/POLDIP2/TRAF6/SESN3	42
turquoise	GO:0051321	meiotic cell cycle	16/813	49/4584	0.00816201	0.639438	0.638016	SUN1/H2AX/MRE11/ACTR2/TOP2B/CENPC/NSUN2/NUMA1/TUBGCP3/EHMT2/TUBGCP6/TUBGCP2/YTHDF2/ORC4/TUBGCP4/ANAPC4	16
turquoise	GO:0022402	cell cycle process	85/813	378/4584	0.00823475	0.639438	0.638016	DDX3X/CHMP2A/SUN1/APP/NPM1/RPA2/H2AX/SON/CSNK2A2/ATP2B4/NAA10/CTCF/MRE11/CDC42/ACTR2/PSME3/RHOB/INSM1/XPC/TOP2B/CENPC/NSUN2/SMARCB1/NAE1/CUL3/CUL4A/CUL4B/THOC5/MCM6/NUMA1/PCM1/RAB35/BROX/PPP2R2D/INTS3/MEPCE/TAOK1/CLASP1/ANKLE2/DIS3L2/EXOC8/ARID1B/SMARCC2/DTX3L/PHIP/UPF1/SMARCC1/TUBGCP3/RMDN1/CHMP6/USP47/EHMT2/PPP1R10/TUBGCP6/PIK3R4/VRK1/TUBGCP2/CIAO2A/CHMP1A/AVEN/EXOC1/BABAM1/SEPTIN10/EIF2AK4/SUSD2/BAZ1B/CCNL1/APPL1/AKAP8L/NUDC/EXOC6B/POLDIP2/TELO2/YTHDF2/CTDP1/MAD1L1/ORC4/PPP2R5B/TTC19/TTN/TUBGCP4/ANAPC4/RIOK3/MAD2L1BP/KLHL9	85
turquoise	GO:0006366	transcription by RNA polymerase II	107/813	491/4584	0.00862022	0.654157	0.652703	SAP18/DDX3X/CASK/KPNA6/SIN3B/ZBTB7A/APP/HMGN1/PTMA/NPM1/PFN1/PRKAR1A/POU2F1/NCK1/EPCAM/NELFE/NCL/TFEB/RXRA/HNRNPA2B1/ATP2B4/NFYB/PIK3R1/KDM5A/BUD31/CRK/CTCF/PSEN1/POLR2H/PCBP3/ACTR2/PSMC5/PPP3R1/YWHAZ/INSM1/SP3/DHX9/TFCP2/SMARCB1/TRIM28/CUL3/MORC3/SART3/SAFB/SMAD2/LARP7/NCBP3/EAPP/INTS3/CC2D1A/SUPT6H/MEPCE/KDM3B/SETD3/NLRC5/NELFCD/ARID1B/SMARCC2/PHIP/NELFB/GTF2H4/HDAC2/SMARCC1/INTS12/ELP4/EHMT2/PRMT6/RBM15/RNF2/NIF3L1/INTS2/SCAF1/KAT8/ELP3/SSU72/ENY2/DMAP1/BCLAF1/ASH2L/BAZ1B/CCNL1/RALY/AKAP8L/RUVBL1/TRRAP/TRAF6/CTDP1/POLR2D/CCNT2/PHF14/NR2F1/YY1/RFX3/HDAC4/RNASEL/BPTF/PPP2R5B/BEND3/MED23/HMX3/HRAS/GABPA/DYRK1A/INTS8/SPEN/BRD9/ZBTB40	107
turquoise	GO:0018022	peptidyl-lysine methylation	7/813	15/4584	0.0092516	0.686469	0.684943	NELFE/SETDB1/RBBP5/SETD3/EHMT2/KAT8/ASH2L	7
turquoise	GO:0010564	regulation of cell cycle process	51/813	211/4584	0.00966033	0.701214	0.699656	DDX3X/CHMP2A/APP/NPM1/RPA2/H2AX/CSNK2A2/ATP2B4/NAA10/CTCF/MRE11/CDC42/PSME3/INSM1/XPC/NSUN2/SMARCB1/NAE1/CUL3/CUL4A/CUL4B/THOC5/NUMA1/INTS3/MEPCE/TAOK1/ARID1B/SMARCC2/DTX3L/PHIP/SMARCC1/CHMP6/USP47/PPP1R10/PIK3R4/CHMP1A/AVEN/BABAM1/EIF2AK4/SUSD2/BAZ1B/CCNL1/APPL1/POLDIP2/TELO2/YTHDF2/MAD1L1/PPP2R5B/ANAPC4/MAD2L1BP/KLHL9	51
turquoise	GO:0034605	cellular response to heat	10/813	26/4584	0.0100343	0.712863	0.711278	DNAJB6/PDCD6/HSP90AB1/NF1/MTOR/YWHAE/HDAC2/DNAJC7/STUB1/HSPA6	10
turquoise	GO:0098884	postsynaptic neurotransmitter receptor internalization	6/813	12/4584	0.0107044	0.729429	0.727808	HIP1/RALA/PPP3R1/SCRIB/ATAD1/AP2M1	6
turquoise	GO:0140239	postsynaptic endocytosis	6/813	12/4584	0.0107044	0.729429	0.727808	HIP1/RALA/PPP3R1/SCRIB/ATAD1/AP2M1	6
turquoise	GO:1903351	cellular response to dopamine	8/813	19/4584	0.0113466	0.756159	0.754479	PALM/GNAZ/GNA11/GNAQ/GNG2/NCSTN/HDAC2/ADCY6	8
turquoise	GO:0006913	nucleocytoplasmic transport	40/813	160/4584	0.0117761	0.756159	0.754479	DDX39A/IPO5/TNPO2/RANBP6/KPNA6/IPO7/NPM1/NF1/HNRNPA2B1/PIK3R1/PSEN1/NUP98/YWHAE/PPP3R1/FMR1/DHX9/NSUN2/STK3/TRIM28/THOC5/NCBP3/NUP188/SUPT6H/NUP54/IPO4/TSC1/UPF1/IPO9/PPP1R10/XPO6/NUP85/XPO5/ENY2/DMAP1/RBM22/APPL1/RAB23/AKAP8L/LSG1/GLE1	40
turquoise	GO:0051169	nuclear transport	40/813	160/4584	0.0117761	0.756159	0.754479	DDX39A/IPO5/TNPO2/RANBP6/KPNA6/IPO7/NPM1/NF1/HNRNPA2B1/PIK3R1/PSEN1/NUP98/YWHAE/PPP3R1/FMR1/DHX9/NSUN2/STK3/TRIM28/THOC5/NCBP3/NUP188/SUPT6H/NUP54/IPO4/TSC1/UPF1/IPO9/PPP1R10/XPO6/NUP85/XPO5/ENY2/DMAP1/RBM22/APPL1/RAB23/AKAP8L/LSG1/GLE1	40
turquoise	GO:0006606	protein import into nucleus	22/813	77/4584	0.0122551	0.771628	0.769913	IPO5/TNPO2/RANBP6/KPNA6/IPO7/NF1/PIK3R1/PSEN1/NUP98/PPP3R1/STK3/TRIM28/NUP188/NUP54/IPO4/IPO9/PPP1R10/NUP85/DMAP1/RBM22/APPL1/RAB23	22
turquoise	GO:0000278	mitotic cell cycle	66/813	288/4584	0.0124792	0.771628	0.769913	DDX3X/CHMP2A/APP/RPA2/SON/CLIP1/MRE11/CDC42/PSME3/YWHAE/PPP2CB/RHOB/XPC/CENPC/SMARCB1/NAE1/CUL3/CUL4A/CUL4B/SCRIB/TTLL12/MCM6/NOLC1/NUMA1/RAB35/BROX/PPP2R2D/INTS3/MEPCE/MAEA/TAOK1/CLASP1/ANKLE2/DIS3L2/EXOC8/ARID1B/SMARCC2/PHIP/SMARCC1/TUBGCP3/RMDN1/CHMP6/USP47/PPP1R10/TUBGCP6/RNF2/CIB1/VRK1/TUBGCP2/CHMP1A/AVEN/EXOC1/BABAM1/BAZ1B/APPL1/AKAP8L/NUDC/EXOC6B/POLDIP2/CTDP1/MAD1L1/TTC19/TTN/TUBGCP4/ANAPC4/MAD2L1BP	66
turquoise	GO:0006903	vesicle targeting	14/813	43/4584	0.0133119	0.808151	0.806355	PDCD6/TRAPPC10/PSEN1/MAP4K2/CUL3/SCRIB/CLASP1/EXOC8/WDR11/EXOC1/PEF1/EXOC6B/TRAPPC8/NAGLU	14
turquoise	GO:0010592	positive regulation of lamellipodium assembly	7/813	16/4584	0.0139746	0.833235	0.831383	PIK3R1/MTOR/CDC42/ACTR2/TWF2/BRK1/NCKAP1	7
turquoise	GO:0051170	import into nucleus	22/813	78/4584	0.0143042	0.837927	0.836065	IPO5/TNPO2/RANBP6/KPNA6/IPO7/NF1/PIK3R1/PSEN1/NUP98/PPP3R1/STK3/TRIM28/NUP188/NUP54/IPO4/IPO9/PPP1R10/NUP85/DMAP1/RBM22/APPL1/RAB23	22
turquoise	GO:0000045	autophagosome assembly	16/813	52/4584	0.014983	0.849247	0.84736	MTOR/PSEN1/RAB1A/EFNB1/WDR45B/LRSAM1/ATG9A/PACS2/PIP4K2C/SCFD1/VMP1/EHMT2/RAB33B/ATG3/RAB23/TRAF6	16
turquoise	GO:1903350	response to dopamine	8/813	20/4584	0.0160353	0.849247	0.84736	PALM/GNAZ/GNA11/GNAQ/GNG2/NCSTN/HDAC2/ADCY6	8
turquoise	GO:0044770	cell cycle phase transition	40/813	163/4584	0.0160526	0.849247	0.84736	DDX3X/CHMP2A/APP/NPM1/RPA2/H2AX/ATP2B4/MRE11/PSME3/XPC/NSUN2/SMARCB1/NAE1/CUL3/CUL4A/CUL4B/THOC5/PPP2R2D/INTS3/MEPCE/TAOK1/CLASP1/ARID1B/SMARCC2/DTX3L/UPF1/SMARCC1/USP47/PPP1R10/AVEN/BABAM1/EIF2AK4/SUSD2/APPL1/AKAP8L/TELO2/CTDP1/MAD1L1/ANAPC4/MAD2L1BP	40
turquoise	GO:0045103	intermediate filament-based process	14/813	44/4584	0.0164322	0.849247	0.84736	TOR1A/DNAJB6/KRT33A/KRT1/NEFM/KRT16/KRT5/KRT15/KRT9/KRT17/PKP1/KRT80/KRT72/KRT79	14
turquoise	GO:0045104	intermediate filament cytoskeleton organization	14/813	44/4584	0.0164322	0.849247	0.84736	TOR1A/DNAJB6/KRT33A/KRT1/NEFM/KRT16/KRT5/KRT15/KRT9/KRT17/PKP1/KRT80/KRT72/KRT79	14
turquoise	GO:0097581	lamellipodium organization	14/813	44/4584	0.0164322	0.849247	0.84736	SNX2/NCK1/PIK3R1/MTOR/VAV2/CDC42/ACTR2/TWF1/ARHGEF7/TWF2/BRK1/NUP85/NCKAP1/CCDC88A	14
turquoise	GO:1901988	negative regulation of cell cycle phase transition	20/813	70/4584	0.0164867	0.849247	0.84736	RPA2/H2AX/MRE11/XPC/NSUN2/NAE1/CUL4A/THOC5/INTS3/TAOK1/DTX3L/USP47/PPP1R10/AVEN/BABAM1/EIF2AK4/SUSD2/TELO2/MAD1L1/MAD2L1BP	20
turquoise	GO:0034968	histone lysine methylation	6/813	13/4584	0.0169451	0.849247	0.84736	NELFE/SETDB1/RBBP5/EHMT2/KAT8/ASH2L	6
turquoise	GO:0099590	neurotransmitter receptor internalization	6/813	13/4584	0.0169451	0.849247	0.84736	HIP1/RALA/PPP3R1/SCRIB/ATAD1/AP2M1	6
turquoise	GO:0050000	chromosome localization	13/813	40/4584	0.0170409	0.849247	0.84736	CHMP2A/SUN1/NUP98/CDC42/ACTR2/CENPC/CUL3/NUMA1/RMDN1/CHMP6/CHMP1A/NUDC/MAD1L1	13
turquoise	GO:0006302	double-strand break repair	25/813	93/4584	0.0174661	0.857637	0.855731	ZBTB7A/RPA2/H2AX/XRCC1/MRE11/ACTR2/TOP2B/SMARCB1/MCM6/INTS3/ARID1B/WDR48/SMARCC2/DTX3L/SMARCC1/OTUB1/CIB1/WRAP53/DMAP1/BABAM1/PPP4R2/RUVBL1/TRRAP/YY1/NSMCE4A	25
turquoise	GO:0048024	regulation of mRNA splicing, via spliceosome	18/813	62/4584	0.0189149	0.900672	0.898671	SAP18/RBFOX2/ZBTB7A/NPM1/SON/NCL/HNRNPA2B1/NUP98/SRPK2/RBM3/FMR1/WTAP/RNPS1/SF3B4/LARP7/CELF1/RBM15/DYRK1A	18
turquoise	GO:0009268	response to pH	5/813	10/4584	0.0199307	0.900672	0.898671	GBA1/GNA11/SST/RAB11B/RAB11FIP5	5
turquoise	GO:0038202	TORC1 signaling	14/813	45/4584	0.0200817	0.900672	0.898671	MTOR/YWHAG/YWHAZ/LAMTOR4/CUL3/RHEB/WDR59/TSC1/OTUB1/RRAGD/LAMTOR2/TELO2/AKT1S1/SESN3	14
turquoise	GO:2000779	regulation of double-strand break repair	14/813	45/4584	0.0200817	0.900672	0.898671	RPA2/ACTR2/TOP2B/SMARCB1/ARID1B/WDR48/SMARCC2/SMARCC1/OTUB1/WRAP53/DMAP1/PPP4R2/RUVBL1/TRRAP	14
turquoise	GO:0033365	protein localization to organelle	89/813	412/4584	0.0201793	0.900672	0.898671	IPO5/DDX3X/TOR1A/TNPO2/RAB29/GAK/GPAA1/EMC8/RANBP6/KPNA6/DNAJB6/PEX14/SUN1/ZBTB7A/IPO7/NPM1/RALA/RPA2/CSNK2A2/BTF3/NF1/PIK3R1/MTOR/CTCF/PSEN1/PEX5/BCAP31/NUP98/RAB8A/RAB10/YWHAE/PPP3R1/YWHAZ/DHX9/LAMTOR4/STK3/TRIM28/MTX1/MORC3/SCRIB/NUMA1/PCM1/RAB35/BBS9/TIMM50/LARP7/AGK/TOR1AIP1/NUP188/VPS13D/LRSAM1/MEPCE/NUP54/ZFYVE16/ANKRD13A/VPS8/EMC1/DTX3L/IPO4/MAIP1/STAM/RAB8B/OPTN/IPO9/PPP1R10/PIK3R4/VRK1/WRAP53/NUP85/UBL5/RAB33B/VPS11/DMAP1/DCP1A/RAB6B/TOMM22/LMBRD1/RBM22/NDUFA13/ATP5IF1/APPL1/RAB23/GET4/NUDCD3/RASSF5/EMC3/TOR1B/HRAS/CCDC88A	89
turquoise	GO:0000075	cell cycle checkpoint signaling	17/813	58/4584	0.0202125	0.900672	0.898671	RPA2/H2AX/MRE11/XPC/NSUN2/NAE1/CUL4A/THOC5/INTS3/TAOK1/DTX3L/PPP1R10/BABAM1/EIF2AK4/TELO2/MAD1L1/MAD2L1BP	17
turquoise	GO:0120034	positive regulation of plasma membrane bounded cell projection assembly	13/813	41/4584	0.0210265	0.900672	0.898671	PALM/PFN1/RALA/PIK3R1/MTOR/CDC42/ACTR2/FMR1/TWF2/BRK1/NCKAP1/HRAS/CCDC88A	13
turquoise	GO:1903432	regulation of TORC1 signaling	13/813	41/4584	0.0210265	0.900672	0.898671	YWHAG/YWHAZ/LAMTOR4/CUL3/RHEB/WDR59/TSC1/OTUB1/RRAGD/LAMTOR2/TELO2/AKT1S1/SESN3	13
turquoise	GO:0009790	embryo development	61/813	270/4584	0.0213517	0.900672	0.898671	CDC40/CNOT3/DNAJB6/PDCD6/MBP/PFN1/PRKAR1A/RALA/PDGFRA/PLCG1/TFEB/NF1/PSMC4/PSEN1/CDC42/EFNB1/SP3/NSUN2/SMARCB1/STK3/TRIM28/ITPK1/CUL3/CUL4A/THOC5/SCRIB/DSC3/PLS1/TRIP12/NOLC1/NSDHL/SMAD2/SUPT6H/CLASP1/PHLDB1/LUZP1/VPS52/KDF1/WDR48/BRK1/TSC1/FRZB/HDAC2/DLG3/CELF1/RNF2/CCM2/RIC8A/LMBRD1/PEF1/RUVBL1/SF3B6/TRAF6/YTHDF2/ST14/YY1/NAGLU/BPTF/HMX3/HPN/GABPA	61
turquoise	GO:0098773	skin epidermis development	12/813	37/4584	0.0218573	0.900672	0.898671	GBA1/KRT1/KRT16/NF1/KRT17/NSUN2/NUMA1/NSDHL/FLG2/KDF1/HDAC2/NAGLU	12
turquoise	GO:0001892	embryonic placenta development	8/813	21/4584	0.0219764	0.900672	0.898671	DNAJB6/TFEB/SP3/STK3/TRIM28/NSDHL/ST14/BPTF	8
turquoise	GO:0000819	sister chromatid segregation	22/813	81/4584	0.0221139	0.900672	0.898671	CHMP2A/TOP2B/CENPC/SMARCB1/CUL3/NUMA1/CLASP1/DIS3L2/ARID1B/SMARCC2/SMARCC1/RMDN1/CHMP6/CHMP1A/BAZ1B/AKAP8L/NUDC/POLDIP2/MAD1L1/TTN/ANAPC4/MAD2L1BP	22
turquoise	GO:0006473	protein acetylation	11/813	33/4584	0.0225005	0.900672	0.898671	DDX3X/NFYB/NAA10/BLOC1S1/TAOK1/HDAC2/HINT2/DMAP1/CPA4/BAZ1B/RUVBL1	11
turquoise	GO:0071103	DNA conformation change	11/813	33/4584	0.0225005	0.900672	0.898671	DDX3X/HNRNPA2B1/RFC5/MRE11/TOP2B/DHX9/MCM6/DTD1/UPF1/RUVBL1/CHD1L	11
turquoise	GO:0043484	regulation of RNA splicing	25/813	95/4584	0.0226535	0.900672	0.898671	SAP18/RBFOX2/ZBTB7A/NPM1/SON/NCL/HNRNPA2B1/PIK3R1/HNRNPH1/NUP98/HNRNPH2/SRPK2/RBM3/FMR1/WTAP/RNPS1/SF3B4/LARP7/CELF1/RBM15/ENY2/RBM22/CCNL1/TRRAP/DYRK1A	25
turquoise	GO:0032874	positive regulation of stress-activated MAPK cascade	9/813	25/4584	0.0227501	0.900672	0.898671	ARL6IP5/APP/CRK/MAP4K2/STK3/TAOK1/RELL1/HRAS/STK39	9
turquoise	GO:0006446	regulation of translational initiation	15/813	50/4584	0.0229282	0.900672	0.898671	DDX3X/EIF4E2/EIF1B/NPM1/NCK1/EIF4B/EIF1/MTOR/EIF5/PPP1CA/FMR1/ZNF598/EIF2AK4/EIF3K/YTHDF2	15
turquoise	GO:0050684	regulation of mRNA processing	21/813	77/4584	0.0239161	0.923811	0.921758	SAP18/RBFOX2/ZBTB7A/NPM1/SON/NCL/HNRNPA2B1/NUP98/SRPK2/RBM3/FMR1/DHX9/WTAP/RNPS1/SAFB/SF3B4/LARP7/SUPT6H/CELF1/RBM15/DYRK1A	21
turquoise	GO:0007033	vacuole organization	27/813	105/4584	0.024543	0.923811	0.921758	CHMP2A/GBA1/TFEB/ATP6V0C/MTOR/PSEN1/RAB1A/EFNB1/WDR45B/LRSAM1/ATG9A/PACS2/PIP4K2C/SCFD1/CHMP6/VMP1/EHMT2/RAB33B/VPS16/VPS11/CHMP1A/ATG3/RAB23/TRAF6/NAGLU/HPS1/TMEM9	27
turquoise	GO:0006513	protein monoubiquitination	6/813	14/4584	0.0252957	0.923811	0.921758	PDCD6/CUL3/ZNF598/WDR48/PEF1/MGRN1	6
turquoise	GO:0032480	negative regulation of type I interferon production	6/813	14/4584	0.0252957	0.923811	0.921758	PTPRS/CUL3/MORC3/NLRX1/UFD1/YY1	6
turquoise	GO:0031570	DNA integrity checkpoint signaling	13/813	42/4584	0.0256691	0.923811	0.921758	RPA2/H2AX/MRE11/XPC/NAE1/CUL4A/THOC5/TAOK1/DTX3L/PPP1R10/BABAM1/EIF2AK4/TELO2	13
turquoise	GO:0010972	negative regulation of G2/M transition of mitotic cell cycle	7/813	18/4584	0.0281186	0.923811	0.921758	MRE11/NAE1/INTS3/TAOK1/USP47/AVEN/BABAM1	7
turquoise	GO:1901976	regulation of cell cycle checkpoint	7/813	18/4584	0.0281186	0.923811	0.921758	RPA2/CUL4A/THOC5/PPP1R10/TELO2/MAD1L1/MAD2L1BP	7
turquoise	GO:0042110	T cell activation	28/813	111/4584	0.0284115	0.923811	0.921758	RAB29/SPTA1/GBA1/PRKAR1A/HLA-E/CD46/NCK1/PIK3R1/MTOR/CD151/PSEN1/EFNB1/SP3/SMARCB1/CUL4A/SCRIB/RABL3/ARID1B/SMARCC2/NCSTN/TSC1/SMARCC1/CYRIB/EIF2AK4/STOML2/TRAF6/MAD1L1/CLEC7A	28
turquoise	GO:0006259	DNA metabolic process	70/813	320/4584	0.0287296	0.923811	0.921758	TK2/DFFA/ORC5/ZBTB7A/HMGN1/NPM1/HSP90AB1/RPA2/H2AX/XRCC1/MSH3/HNRNPA2B1/RFC5/DNASE1L1/CTCF/MRE11/NAP1L1/ACTR2/EXOSC10/XPC/TOP2B/FMR1/DHX9/SMARCB1/TRIM28/CUL4A/CUL4B/MCM6/TRIP12/INTS3/SUPT6H/TAOK1/ARID1B/WDR48/SMARCC2/DTX3L/DTD1/GTF2H4/UPF1/SMARCC1/ISG20/OTUB1/USP47/EHMT2/PRMT6/PPP1R10/HNRNPAB/CIB1/WRAP53/DCTPP1/ENY2/DMAP1/BABAM1/NHP2/PPP4R2/PARP4/STUB1/FAF1/RUVBL1/POLDIP2/TRRAP/TELO2/ORC4/YY1/POLD1/BEND3/NSMCE4A/CCDC88A/CHD1L/ORC3	70
turquoise	GO:0051052	regulation of DNA metabolic process	42/813	179/4584	0.0287512	0.923811	0.921758	DFFA/ORC5/NPM1/HSP90AB1/RPA2/H2AX/XRCC1/MSH3/HNRNPA2B1/RFC5/MRE11/ACTR2/EXOSC10/TOP2B/DHX9/SMARCB1/TRIM28/CUL4A/MCM6/SUPT6H/ARID1B/WDR48/SMARCC2/UPF1/SMARCC1/OTUB1/EHMT2/PPP1R10/HNRNPAB/WRAP53/ENY2/DMAP1/BABAM1/PPP4R2/PARP4/FAF1/RUVBL1/TRRAP/YY1/NSMCE4A/CCDC88A/ORC3	42
turquoise	GO:0030183	B cell differentiation	10/813	30/4584	0.0289956	0.923811	0.921758	AQP8/ZBTB7A/PIK3R1/SP3/TOP2B/RABL3/SYVN1/PHF14/YY1/HDAC4	10
turquoise	GO:0048729	tissue morphogenesis	34/813	140/4584	0.0290533	0.923811	0.921758	TOR1A/PFN1/KRT16/PRKAR1A/RALA/MTOR/CD151/PSEN1/CDC42/RAB10/PPP1CA/RHOB/PPP3R1/KRT17/STK3/TRIM28/SCRIB/SMAD2/FLG2/CLASP1/LUZP1/VPS52/KDF1/TSC1/FRZB/DLG3/RBM15/CCM2/TRAF6/ST14/ROBO1/NAGLU/TTN/CTSH	34
turquoise	GO:0021987	cerebral cortex development	14/813	47/4584	0.029167	0.923811	0.921758	SUN1/NPY/H2AX/CSNK2A2/NF1/CRK/PSEN1/PEX5/YWHAE/PTPRS/TSC1/MBOAT7/ROBO1/WDR47	14
turquoise	GO:0031424	keratinization	8/813	22/4584	0.0293158	0.923811	0.921758	KRT1/KRT16/KRT5/TGM1/KRT17/KRT80/KRT72/KRT79	8
turquoise	GO:0045071	negative regulation of viral genome replication	8/813	22/4584	0.0293158	0.923811	0.921758	IFIT1/SRPK2/TRIM28/IFIT5/SETDB1/ISG20/RNASEL/ZNFX1	8
turquoise	GO:0006400	tRNA modification	9/813	26/4584	0.029482	0.923811	0.921758	MOCS3/AARS1/NSUN2/TRMT10C/ELP4/KTI12/ELP3/SEPSECS/DUS3L	9
turquoise	GO:0007219	Notch signaling pathway	13/813	43/4584	0.0310239	0.923811	0.921758	ZBTB7A/APP/CD46/PSEN1/TSPAN14/DTX3L/NCSTN/PERP/RBM15/YTHDF2/ROBO1/BMP2K/SPEN	13
turquoise	GO:0016242	negative regulation of macroautophagy	5/813	11/4584	0.0313032	0.923811	0.921758	MTOR/SCFD1/TSC1/EHMT2/POLDIP2	5
turquoise	GO:0039532	negative regulation of viral-induced cytoplasmic pattern recognition receptor signaling pathway	5/813	11/4584	0.0313032	0.923811	0.921758	PTPRS/NLRX1/SEC14L1/UFD1/RIOK3	5
turquoise	GO:0071218	cellular response to misfolded protein	5/813	11/4584	0.0313032	0.923811	0.921758	TOR1A/CUL3/UFD1/DERL1/STUB1	5
turquoise	GO:0140718	facultative heterochromatin formation	5/813	11/4584	0.0313032	0.923811	0.921758	KDM5A/TRIM28/SETDB1/BEND3/DYRK1A	5
turquoise	GO:2000001	regulation of DNA damage checkpoint	5/813	11/4584	0.0313032	0.923811	0.921758	RPA2/CUL4A/THOC5/PPP1R10/TELO2	5
turquoise	GO:2000403	positive regulation of lymphocyte migration	5/813	11/4584	0.0313032	0.923811	0.921758	OXSR1/APP/S100A7/CXCL12/STK39	5
turquoise	GO:2000406	positive regulation of T cell migration	5/813	11/4584	0.0313032	0.923811	0.921758	OXSR1/APP/S100A7/CXCL12/STK39	5
turquoise	GO:0000280	nuclear division	28/813	112/4584	0.0317183	0.923811	0.921758	CHMP2A/SUN1/MRE11/CDC42/ACTR2/TOP2B/CENPC/CUL3/NUMA1/BROX/PPP2R2D/CLASP1/ANKLE2/DIS3L2/PHIP/RMDN1/CHMP6/EHMT2/CHMP1A/BAZ1B/AKAP8L/NUDC/POLDIP2/CTDP1/MAD1L1/ORC4/TTN/MAD2L1BP	28
turquoise	GO:0043687	post-translational protein modification	65/813	296/4584	0.0318142	0.923811	0.921758	DDX3X/TOR1A/PDCD6/LTN1/MOCS3/BAG2/NPM1/HSP90AB1/NELFE/NFYB/USP11/AIMP2/TRIM28/NAE1/CUL3/CUL4A/CUL4B/UBE4A/TRIP12/SETDB1/RBBP5/UBR4/DCAF8/LRSAM1/SYVN1/ZNF598/WDR48/STT3B/DTX3L/HDAC2/RNF25/OTUB1/USP47/EHMT2/RNF2/DERL1/VPS11/FN3K/KAT8/ENY2/DMAP1/ATG3/KLHL42/ASH2L/UBA2/PEF1/CPA4/BAZ1B/HERC5/STUB1/USP24/RUVBL1/UBE2J1/TRAF6/MGRN1/HDAC4/UBE2Q1/HACE1/RASSF5/NSMCE4A/ANAPC4/ICMT/DCAF5/CRBN/KLHL9	65
turquoise	GO:0006354	DNA-templated transcription elongation	19/813	70/4584	0.0322253	0.923811	0.921758	HMGN1/NELFE/TSFM/THOC5/SART3/LARP7/EAPP/INTS3/SUPT6H/NELFCD/NELFB/INTS12/ELP4/INTS2/ENY2/CTDP1/CCNT2/MED23/INTS8	19
turquoise	GO:0032784	regulation of DNA-templated transcription elongation	15/813	52/4584	0.0323476	0.923811	0.921758	HMGN1/NELFE/TSFM/THOC5/LARP7/EAPP/INTS3/SUPT6H/NELFCD/NELFB/INTS12/INTS2/CCNT2/MED23/INTS8	15
turquoise	GO:0000077	DNA damage checkpoint signaling	12/813	39/4584	0.0328679	0.923811	0.921758	RPA2/H2AX/MRE11/XPC/CUL4A/THOC5/TAOK1/DTX3L/PPP1R10/BABAM1/EIF2AK4/TELO2	12
turquoise	GO:2000781	positive regulation of double-strand break repair	11/813	35/4584	0.0346353	0.923811	0.921758	ACTR2/TOP2B/SMARCB1/ARID1B/WDR48/SMARCC2/SMARCC1/WRAP53/DMAP1/RUVBL1/TRRAP	11
turquoise	GO:0016570	histone modification	14/813	48/4584	0.0346983	0.923811	0.921758	NELFE/NFYB/SETDB1/RBBP5/HDAC2/EHMT2/KAT8/ENY2/DMAP1/ASH2L/CPA4/BAZ1B/RUVBL1/HDAC4	14
turquoise	GO:0046488	phosphatidylinositol metabolic process	16/813	57/4584	0.0352217	0.923811	0.921758	CDIPT/SYNJ2/GPAA1/PLCG1/PIK3R1/INPP1/PLCB3/PIP4K2C/LPGAT1/PIGK/MBOAT7/PIK3R4/IP6K1/PIPSL/PI4K2B/PIGO	16
turquoise	GO:1901990	regulation of mitotic cell cycle phase transition	24/813	94/4584	0.0354386	0.923811	0.921758	DDX3X/APP/RPA2/MRE11/PSME3/XPC/SMARCB1/NAE1/CUL3/CUL4A/CUL4B/INTS3/MEPCE/TAOK1/ARID1B/SMARCC2/SMARCC1/USP47/AVEN/BABAM1/APPL1/MAD1L1/ANAPC4/MAD2L1BP	24
turquoise	GO:0031111	negative regulation of microtubule polymerization or depolymerization	6/813	15/4584	0.0359918	0.923811	0.921758	ARHGEF7/TAOK1/CLASP1/CIB1/WDR47/DYRK1A	6
turquoise	GO:0042304	regulation of fatty acid biosynthetic process	6/813	15/4584	0.0359918	0.923811	0.921758	ERLIN1/APOC1/UBR4/LPGAT1/ABCD1/DCAF5	6
turquoise	GO:0032392	DNA geometric change	10/813	31/4584	0.0362275	0.923811	0.921758	DDX3X/HNRNPA2B1/RFC5/MRE11/DHX9/MCM6/DTD1/UPF1/RUVBL1/CHD1L	10
turquoise	GO:0071763	nuclear membrane organization	10/813	31/4584	0.0362275	0.923811	0.921758	TOR1A/CHMP2A/TOR1AIP1/BROX/ANKLE2/CHMP6/VRK1/CHMP1A/AKAP8L/TOR1B	10
turquoise	GO:0006357	regulation of transcription by RNA polymerase II	95/813	454/4584	0.0370049	0.923811	0.921758	SAP18/DDX3X/CASK/KPNA6/SIN3B/ZBTB7A/APP/HMGN1/PTMA/NPM1/PFN1/PRKAR1A/POU2F1/NCK1/EPCAM/NELFE/NCL/TFEB/RXRA/HNRNPA2B1/ATP2B4/NFYB/PIK3R1/KDM5A/BUD31/CRK/CTCF/PSEN1/PCBP3/ACTR2/PSMC5/PPP3R1/YWHAZ/INSM1/SP3/DHX9/TFCP2/SMARCB1/TRIM28/CUL3/MORC3/SAFB/SMAD2/LARP7/EAPP/CC2D1A/SUPT6H/MEPCE/KDM3B/SETD3/NLRC5/ARID1B/SMARCC2/PHIP/HDAC2/SMARCC1/ELP4/EHMT2/PRMT6/RBM15/RNF2/NIF3L1/KAT8/ELP3/SSU72/ENY2/DMAP1/BCLAF1/ASH2L/BAZ1B/CCNL1/RALY/AKAP8L/RUVBL1/TRRAP/TRAF6/CTDP1/CCNT2/PHF14/NR2F1/YY1/RFX3/HDAC4/RNASEL/BPTF/PPP2R5B/BEND3/MED23/HMX3/HRAS/GABPA/DYRK1A/SPEN/BRD9/ZBTB40	95
turquoise	GO:0019953	sexual reproduction	44/813	192/4584	0.0371098	0.923811	0.921758	DDX3X/UNC13B/SUN1/CD46/H2AX/CSNK2A2/ATP2B4/KRT9/MTOR/CTCF/MRE11/BCAP31/ACTR2/PAFAH1B2/TOP2B/CENPC/NSUN2/CUL4A/NUMA1/LARP7/WDR48/BCL2L2/CELF1/TBC1D20/TUBGCP3/EHMT2/TUBGCP6/RNF2/CIB1/TUBGCP2/DPCD/KATNAL1/JAM3/AFF4/RUVBL1/UBE2J1/YTHDF2/ORC4/SBF1/YY1/STX2/UBE2Q1/TUBGCP4/ANAPC4	44
turquoise	GO:0032508	DNA duplex unwinding	9/813	27/4584	0.0374906	0.923811	0.921758	DDX3X/RFC5/MRE11/DHX9/MCM6/DTD1/UPF1/RUVBL1/CHD1L	9
turquoise	GO:0042303	molting cycle	9/813	27/4584	0.0374906	0.923811	0.921758	FARP2/KRT16/NF1/KRT17/NSUN2/NUMA1/NSDHL/HDAC2/NAGLU	9
turquoise	GO:0042633	hair cycle	9/813	27/4584	0.0374906	0.923811	0.921758	FARP2/KRT16/NF1/KRT17/NSUN2/NUMA1/NSDHL/HDAC2/NAGLU	9
turquoise	GO:0070304	positive regulation of stress-activated protein kinase signaling cascade	9/813	27/4584	0.0374906	0.923811	0.921758	ARL6IP5/APP/CRK/MAP4K2/STK3/TAOK1/RELL1/HRAS/STK39	9
turquoise	GO:1902743	regulation of lamellipodium organization	9/813	27/4584	0.0374906	0.923811	0.921758	PIK3R1/MTOR/CDC42/ACTR2/TWF1/ARHGEF7/TWF2/BRK1/NCKAP1	9
turquoise	GO:0008544	epidermis development	26/813	104/4584	0.0375265	0.923811	0.921758	GBA1/KRT1/KRT16/KRT5/KRT15/NF1/TGM1/S100A7/KRT9/ATP2C1/PLOD1/KRT17/NSUN2/SCRIB/PLS1/NUMA1/NSDHL/FLG2/KRT80/KDF1/HDAC2/ST14/NAGLU/KRT72/KRT79/ERRFI1	26
turquoise	GO:1900180	regulation of protein localization to nucleus	17/813	62/4584	0.0378071	0.923811	0.921758	IPO5/IPO7/NPM1/NF1/PIK3R1/MTOR/PSEN1/YWHAZ/TRIM28/LARP7/MEPCE/NUP54/DTX3L/DMAP1/RBM22/RAB23/RASSF5	17
turquoise	GO:1902750	negative regulation of cell cycle G2/M phase transition	7/813	19/4584	0.0379023	0.923811	0.921758	MRE11/NAE1/INTS3/TAOK1/USP47/AVEN/BABAM1	7
turquoise	GO:2000765	regulation of cytoplasmic translation	7/813	19/4584	0.0379023	0.923811	0.921758	SYNCRIP/NCK1/MTOR/FMR1/DHX9/EIF2AK4/YTHDF2	7
turquoise	GO:0018394	peptidyl-lysine acetylation	8/813	23/4584	0.0381809	0.923811	0.921758	NFYB/BLOC1S1/HDAC2/HINT2/DMAP1/CPA4/BAZ1B/RUVBL1	8
turquoise	GO:0022404	molting cycle process	8/813	23/4584	0.0381809	0.923811	0.921758	FARP2/NF1/KRT17/NSUN2/NUMA1/NSDHL/HDAC2/NAGLU	8
turquoise	GO:0022405	hair cycle process	8/813	23/4584	0.0381809	0.923811	0.921758	FARP2/NF1/KRT17/NSUN2/NUMA1/NSDHL/HDAC2/NAGLU	8
turquoise	GO:1902745	positive regulation of lamellipodium organization	8/813	23/4584	0.0381809	0.923811	0.921758	PIK3R1/MTOR/CDC42/ACTR2/ARHGEF7/TWF2/BRK1/NCKAP1	8
turquoise	GO:1904263	positive regulation of TORC1 signaling	8/813	23/4584	0.0381809	0.923811	0.921758	LAMTOR4/CUL3/RHEB/WDR59/OTUB1/RRAGD/LAMTOR2/TELO2	8
turquoise	GO:0033044	regulation of chromosome organization	23/813	90/4584	0.0385541	0.926131	0.924073	XRCC1/HNRNPA2B1/NAA10/CTCF/MRE11/EXOSC10/SMARCB1/TRIM28/CUL3/NUMA1/SETDB1/ARID1B/SMARCC2/UPF1/SMARCC1/PPP1R10/BAZ1B/RUVBL1/MAD1L1/YY1/NSMCE4A/ANAPC4/MAD2L1BP	23
turquoise	GO:0006470	protein dephosphorylation	21/813	81/4584	0.0404746	0.957825	0.955697	GBA1/HSP90AB1/NCK1/MTOR/PPP1CA/YWHAE/PPP2CB/PPP3R1/PPP1R8/PTPRS/PPP2R5C/PPP2R5A/PPP1R7/TIMM50/PPP6R3/PPP4R3A/ANKLE2/TSC1/CTDP1/SBF1/PPP2R5B	21
turquoise	GO:0019079	viral genome replication	16/813	58/4584	0.0409395	0.957825	0.955697	DDX3X/KPNA6/IFIT1/SRPK2/TOP2B/FMR1/SMARCB1/TRIM28/IFIT5/SETDB1/ISG20/TBC1D20/ZFYVE1/EIF2AK4/RNASEL/ZNFX1	16
turquoise	GO:0048285	organelle fission	31/813	129/4584	0.0410695	0.957825	0.955697	CHMP2A/SUN1/RALA/MRE11/CDC42/ACTR2/TOP2B/CENPC/CUL3/NUMA1/INF2/BROX/PPP2R2D/CLASP1/ANKLE2/DIS3L2/PHIP/RMDN1/CHMP6/EHMT2/CHMP1A/CYRIB/BAZ1B/AKAP8L/NUDC/POLDIP2/CTDP1/MAD1L1/ORC4/TTN/MAD2L1BP	31
turquoise	GO:0007346	regulation of mitotic cell cycle	32/813	134/4584	0.0415451	0.957825	0.955697	DDX3X/APP/RPA2/MRE11/CDC42/PSME3/YWHAE/XPC/SMARCB1/NAE1/CUL3/CUL4A/CUL4B/SCRIB/TTLL12/INTS3/MEPCE/MAEA/TAOK1/ARID1B/SMARCC2/PHIP/SMARCC1/USP47/PPP1R10/AVEN/BABAM1/APPL1/POLDIP2/MAD1L1/ANAPC4/MAD2L1BP	32
turquoise	GO:0051303	establishment of chromosome localization	11/813	36/4584	0.0421713	0.957825	0.955697	CHMP2A/SUN1/CDC42/CENPC/CUL3/NUMA1/RMDN1/CHMP6/CHMP1A/NUDC/MAD1L1	11
turquoise	GO:0002573	myeloid leukocyte differentiation	15/813	54/4584	0.0443183	0.957825	0.955697	FARP2/GBA1/APP/NF1/PIK3R1/MTOR/PSEN1/CDC42/SP3/CUL4A/THOC5/JAGN1/PRXL2A/TRAF6/NAGLU	15
turquoise	GO:0006289	nucleotide-excision repair	10/813	32/4584	0.0446207	0.957825	0.955697	HMGN1/RPA2/XPC/SMARCB1/CUL4A/ARID1B/SMARCC2/GTF2H4/SMARCC1/POLD1	10
turquoise	GO:0045069	regulation of viral genome replication	10/813	32/4584	0.0446207	0.957825	0.955697	DDX3X/IFIT1/SRPK2/TOP2B/TRIM28/IFIT5/SETDB1/ISG20/RNASEL/ZNFX1	10
turquoise	GO:0048598	embryonic morphogenesis	30/813	125/4584	0.0446446	0.957825	0.955697	DNAJB6/MBP/PFN1/PRKAR1A/RALA/PDGFRA/PSEN1/SP3/STK3/TRIM28/CUL3/SCRIB/PLS1/SMAD2/CLASP1/PHLDB1/LUZP1/KDF1/TSC1/FRZB/HDAC2/RNF2/RIC8A/LMBRD1/TRAF6/YTHDF2/ST14/NAGLU/HMX3/HPN	30
turquoise	GO:0007127	meiosis I	5/813	12/4584	0.0460166	0.957825	0.955697	SUN1/MRE11/TOP2B/CENPC/EHMT2	5
turquoise	GO:0033173	calcineurin-NFAT signaling cascade	5/813	12/4584	0.0460166	0.957825	0.955697	ATP2B4/MTOR/PPP3R1/CIB1/CLEC7A	5
turquoise	GO:0034244	negative regulation of transcription elongation by RNA polymerase II	5/813	12/4584	0.0460166	0.957825	0.955697	NELFE/LARP7/EAPP/NELFCD/NELFB	5
turquoise	GO:0039694	viral RNA genome replication	5/813	12/4584	0.0460166	0.957825	0.955697	TOP2B/FMR1/SMARCB1/TRIM28/SETDB1	5
turquoise	GO:0042472	inner ear morphogenesis	5/813	12/4584	0.0460166	0.957825	0.955697	SCRIB/PLS1/FRZB/HMX3/HPN	5
turquoise	GO:0051788	response to misfolded protein	5/813	12/4584	0.0460166	0.957825	0.955697	TOR1A/CUL3/UFD1/DERL1/STUB1	5
turquoise	GO:0060074	synapse maturation	5/813	12/4584	0.0460166	0.957825	0.955697	PALM/PFN1/YWHAZ/CAMK2B/NRXN1	5
turquoise	GO:0061982	meiosis I cell cycle process	5/813	12/4584	0.0460166	0.957825	0.955697	SUN1/MRE11/TOP2B/CENPC/EHMT2	5
turquoise	GO:0070884	regulation of calcineurin-NFAT signaling cascade	5/813	12/4584	0.0460166	0.957825	0.955697	ATP2B4/MTOR/PPP3R1/CIB1/CLEC7A	5
turquoise	GO:0006360	transcription by RNA polymerase I	9/813	28/4584	0.0468634	0.957825	0.955697	NCL/MTOR/POLR2H/SMARCB1/WDR75/HEATR1/BAZ1B/BEND3/SPTY2D1	9
turquoise	GO:0042306	regulation of protein import into nucleus	9/813	28/4584	0.0468634	0.957825	0.955697	IPO5/NF1/PIK3R1/PSEN1/TRIM28/NUP54/DMAP1/RBM22/RAB23	9
turquoise	GO:0000245	spliceosomal complex assembly	12/813	41/4584	0.0473576	0.957825	0.955697	SNRNP200/LUC7L3/SNRPB2/SNRPC/SRPK2/SF3B4/SF3A2/PHF5A/CELF1/CRNKL1/LUC7L2/SF3B6	12
turquoise	GO:0006406	mRNA export from nucleus	12/813	41/4584	0.0473576	0.957825	0.955697	DDX39A/HNRNPA2B1/FMR1/NSUN2/THOC5/NCBP3/SUPT6H/UPF1/NUP85/ENY2/AKAP8L/GLE1	12
turquoise	GO:0002009	morphogenesis of an epithelium	29/813	121/4584	0.0485438	0.957825	0.955697	TOR1A/PFN1/KRT16/RALA/MTOR/CD151/PSEN1/CDC42/RAB10/PPP1CA/RHOB/PPP3R1/KRT17/STK3/TRIM28/SCRIB/FLG2/CLASP1/LUZP1/KDF1/TSC1/FRZB/DLG3/RBM15/CCM2/TRAF6/ST14/NAGLU/CTSH	29
turquoise	GO:0002521	leukocyte differentiation	29/813	121/4584	0.0485438	0.957825	0.955697	AQP8/FARP2/ZBTB7A/GBA1/APP/CD46/NF1/PIK3R1/MTOR/PSEN1/CDC42/SP3/TOP2B/SMARCB1/CUL4A/THOC5/RABL3/SYVN1/JAGN1/ARID1B/SMARCC2/TSC1/SMARCC1/PRXL2A/TRAF6/PHF14/YY1/NAGLU/HDAC4	29
turquoise	GO:0046854	phosphatidylinositol phosphate biosynthetic process	8/813	24/4584	0.0486752	0.957825	0.955697	SYNJ2/PIK3R1/INPP1/PIP4K2C/PIK3R4/IP6K1/PIPSL/PI4K2B	8
turquoise	GO:0001825	blastocyst formation	6/813	16/4584	0.0492022	0.957825	0.955697	CNOT3/SP3/CUL3/SUPT6H/SF3B6/GABPA	6
turquoise	GO:0007212	dopamine receptor signaling pathway	6/813	16/4584	0.0492022	0.957825	0.955697	PALM/GNA11/GNAQ/GNG2/NCSTN/ADCY6	6
turquoise	GO:0016571	histone methylation	6/813	16/4584	0.0492022	0.957825	0.955697	NELFE/SETDB1/RBBP5/EHMT2/KAT8/ASH2L	6
turquoise	GO:1905168	positive regulation of double-strand break repair via homologous recombination	6/813	16/4584	0.0492022	0.957825	0.955697	ACTR2/WDR48/WRAP53/DMAP1/RUVBL1/TRRAP	6
turquoise	GO:2000404	regulation of T cell migration	6/813	16/4584	0.0492022	0.957825	0.955697	OXSR1/APP/S100A7/CRK/CXCL12/STK39	6
turquoise	GO:0009581	detection of external stimulus	7/813	20/4584	0.0496769	0.957825	0.955697	GNA11/GNAQ/WDR47/CXCL12/CAMKMT/TTN/HPN	7
turquoise	GO:0009582	detection of abiotic stimulus	7/813	20/4584	0.0496769	0.957825	0.955697	GNA11/GNAQ/WDR47/CXCL12/CAMKMT/TTN/HPN	7
turquoise	GO:0016241	regulation of macroautophagy	20/813	78/4584	0.0497615	0.957825	0.955697	SPTLC1/GBA1/CAPN1/ATP6V0C/MTOR/PAFAH1B2/RHEB/VPS26B/VPS13D/LRSAM1/EXOC8/PIP4K2C/SCFD1/TSC1/OPTN/EHMT2/PIK3R4/EXOC1/POLDIP2/SESN3	20
turquoise	GO:0021537	telencephalon development	20/813	78/4584	0.0497615	0.957825	0.955697	SUN1/NPY/H2AX/XRCC1/CSNK2A2/NF1/ATP2B4/CRK/PSEN1/PEX5/YWHAE/PTPRS/TSC1/MBOAT7/DPCD/POMT2/WDR37/ROBO1/WDR47/CXCL12	20
turquoise	GO:0021543	pallium development	17/813	64/4584	0.0499136	0.957825	0.955697	SUN1/NPY/H2AX/XRCC1/CSNK2A2/NF1/ATP2B4/CRK/PSEN1/PEX5/YWHAE/PTPRS/TSC1/MBOAT7/POMT2/ROBO1/WDR47	17
turquoise	GO:0051301	cell division	44/813	196/4584	0.0504202	0.962018	0.95988	CHMP2A/RALA/SON/CDC42/RAB10/ACTR2/PPP1CA/RHOB/CENPC/NSUN2/CUL3/NUMA1/RAB35/PPP2R2D/SPECC1L/MAEA/CLASP1/ANKLE2/DIS3L2/EXOC8/KDF1/MPLKIP/CHMP6/PIK3R4/CIB1/VRK1/CHMP1A/EXOC1/BABAM1/SEPTIN10/KLHL42/SUSD2/RUVBL1/NUDC/EXOC6B/POLDIP2/YTHDF2/CTDP1/MAD1L1/ORC4/CCNT2/TTC19/ANAPC4/KLHL9	44
turquoise	GO:0051168	nuclear export	22/813	88/4584	0.0527648	0.992845	0.990638	DDX39A/NPM1/HNRNPA2B1/NUP98/YWHAE/FMR1/DHX9/NSUN2/THOC5/NCBP3/NUP188/SUPT6H/TSC1/UPF1/XPO6/NUP85/XPO5/ENY2/RBM22/AKAP8L/LSG1/GLE1	22
turquoise	GO:0051310	metaphase chromosome alignment	10/813	33/4584	0.0542382	0.992845	0.990638	CHMP2A/CDC42/CENPC/CUL3/NUMA1/RMDN1/CHMP6/CHMP1A/NUDC/MAD1L1	10
turquoise	GO:0098781	ncRNA transcription	10/813	33/4584	0.0542382	0.992845	0.990638	POU2F1/NCL/MTOR/SMARCB1/LARP7/CC2D1A/MEPCE/NIFK/GTF3C4/YY1	10
turquoise	GO:0043009	chordate embryonic development	36/813	157/4584	0.0550922	0.992845	0.990638	CNOT3/DNAJB6/PDCD6/PFN1/RALA/PDGFRA/PLCG1/TFEB/NF1/PSMC4/PSEN1/SP3/NSUN2/SMARCB1/STK3/TRIM28/ITPK1/CUL3/CUL4A/SCRIB/DSC3/NOLC1/NSDHL/SMAD2/SUPT6H/LUZP1/BRK1/TSC1/CCM2/RIC8A/PEF1/SF3B6/TRAF6/ST14/BPTF/GABPA	36
turquoise	GO:0009792	embryo development ending in birth or egg hatching	37/813	162/4584	0.0551147	0.992845	0.990638	CNOT3/DNAJB6/PDCD6/PFN1/RALA/PDGFRA/PLCG1/TFEB/NF1/PSMC4/PSEN1/SP3/NSUN2/SMARCB1/STK3/TRIM28/ITPK1/CUL3/CUL4A/SCRIB/DSC3/NOLC1/NSDHL/SMAD2/SUPT6H/LUZP1/BRK1/TSC1/CELF1/CCM2/RIC8A/PEF1/SF3B6/TRAF6/ST14/BPTF/GABPA	37
turquoise	GO:0045814	negative regulation of gene expression, epigenetic	12/813	42/4584	0.0560329	0.992845	0.990638	KDM5A/CTCF/TRIM28/TRIP12/SETDB1/HDAC2/HDAC4/BEND3/ZNFX1/DYRK1A/TASOR2/SPTY2D1	12
turquoise	GO:0080135	regulation of cellular response to stress	48/813	218/4584	0.0569494	0.992845	0.990638	DNAJB6/ARL6IP5/APP/NPM1/RPA2/H2AX/NCK1/XRCC1/PIK3R1/MTOR/CRK/BCAP31/ACTR2/TOP2B/DHX9/SMARCB1/MAP4K2/STK3/TRIM28/PTPRS/CUL4A/THOC5/TAOK1/SYVN1/RELL1/ARID1B/WDR48/SMARCC2/SMARCC1/OTUB1/USP47/PPP1R10/DNAJC7/AIFM2/WRAP53/ENY2/DMAP1/BABAM1/PPP4R2/RUVBL1/TRRAP/TELO2/YY1/CXCL12/HRAS/ABCD1/DYRK1A/STK39	48
turquoise	GO:0021700	developmental maturation	21/813	84/4584	0.057525	0.992845	0.990638	CCDC154/UNC13B/PLXNB1/PALM/FARP2/ZBTB7A/GBA1/APP/PFN1/CD63/NF1/YWHAZ/NSUN2/PICALM/CAMK2B/MAEA/NRXN1/YTHDF2/RFX3/CLEC7A/RERE	21
turquoise	GO:0006914	autophagy	55/813	254/4584	0.0576055	0.992845	0.990638	EI24/SPTLC1/CHMP2A/GBA1/CAPN1/TFEB/CSNK2A2/ATP6V0C/MTOR/PSEN1/PEX5/RAB8A/RAB1A/PAFAH1B2/EFNB1/STK3/RHEB/CDC37/VPS26B/WDR45B/ACBD5/VPS13D/LRSAM1/ATG9A/PACS2/EXOC8/WDFY3/PIP4K2C/SCFD1/TSC1/STAM/OPTN/CHMP6/VMP1/EHMT2/PIK3R4/RAB33B/VPS16/VPS11/KAT8/ZFYVE1/CHMP1A/RRAGD/ATG3/EXOC1/ATP5IF1/RAB23/STUB1/POLDIP2/TRAF6/WDR47/NAGLU/WDR41/SESN3/GRAMD1A	55
turquoise	GO:0061919	process utilizing autophagic mechanism	55/813	254/4584	0.0576055	0.992845	0.990638	EI24/SPTLC1/CHMP2A/GBA1/CAPN1/TFEB/CSNK2A2/ATP6V0C/MTOR/PSEN1/PEX5/RAB8A/RAB1A/PAFAH1B2/EFNB1/STK3/RHEB/CDC37/VPS26B/WDR45B/ACBD5/VPS13D/LRSAM1/ATG9A/PACS2/EXOC8/WDFY3/PIP4K2C/SCFD1/TSC1/STAM/OPTN/CHMP6/VMP1/EHMT2/PIK3R4/RAB33B/VPS16/VPS11/KAT8/ZFYVE1/CHMP1A/RRAGD/ATG3/EXOC1/ATP5IF1/RAB23/STUB1/POLDIP2/TRAF6/WDR47/NAGLU/WDR41/SESN3/GRAMD1A	55
turquoise	GO:1902749	regulation of cell cycle G2/M phase transition	9/813	29/4584	0.0576696	0.992845	0.990638	APP/NPM1/MRE11/NAE1/INTS3/TAOK1/USP47/AVEN/BABAM1	9
turquoise	GO:1903046	meiotic cell cycle process	9/813	29/4584	0.0576696	0.992845	0.990638	SUN1/MRE11/ACTR2/TOP2B/CENPC/NSUN2/EHMT2/YTHDF2/ORC4	9
turquoise	GO:0000724	double-strand break repair via homologous recombination	15/813	56/4584	0.0591225	0.992845	0.990638	RPA2/H2AX/XRCC1/MRE11/ACTR2/MCM6/INTS3/WDR48/WRAP53/DMAP1/PPP4R2/RUVBL1/TRRAP/YY1/NSMCE4A	15
turquoise	GO:1901875	positive regulation of post-translational protein modification	15/813	56/4584	0.0591225	0.992845	0.990638	DDX3X/PDCD6/NPM1/NELFE/AIMP2/CUL3/DERL1/KAT8/UBA2/PEF1/BAZ1B/STUB1/TRAF6/HDAC4/RASSF5	15
turquoise	GO:0006997	nucleus organization	18/813	70/4584	0.0591341	0.992845	0.990638	TOR1A/CHMP2A/SUN1/NUP98/SRPK2/NOLC1/NUMA1/TOR1AIP1/BROX/NUP54/ANKLE2/CHMP6/VRK1/WRAP53/CHMP1A/AKAP8L/BEND3/TOR1B	18
turquoise	GO:0034243	regulation of transcription elongation by RNA polymerase II	11/813	38/4584	0.0604657	0.992845	0.990638	NELFE/LARP7/EAPP/INTS3/SUPT6H/NELFCD/NELFB/INTS12/INTS2/MED23/INTS8	11
turquoise	GO:0006661	phosphatidylinositol biosynthetic process	13/813	47/4584	0.0605364	0.992845	0.990638	CDIPT/SYNJ2/GPAA1/PIK3R1/INPP1/PIP4K2C/PIGK/MBOAT7/PIK3R4/IP6K1/PIPSL/PI4K2B/PIGO	13
turquoise	GO:0010569	regulation of double-strand break repair via homologous recombination	8/813	25/4584	0.0608752	0.992845	0.990638	RPA2/ACTR2/WDR48/WRAP53/DMAP1/PPP4R2/RUVBL1/TRRAP	8
turquoise	GO:0140747	regulation of ncRNA transcription	8/813	25/4584	0.0608752	0.992845	0.990638	POU2F1/NCL/MTOR/SMARCB1/LARP7/CC2D1A/MEPCE/YY1	8
turquoise	GO:0001701	in utero embryonic development	25/813	104/4584	0.0618201	0.992845	0.990638	CNOT3/DNAJB6/PDGFRA/PLCG1/TFEB/PSMC4/SP3/NSUN2/SMARCB1/STK3/TRIM28/CUL3/CUL4A/DSC3/NSDHL/SMAD2/SUPT6H/BRK1/CCM2/RIC8A/SF3B6/TRAF6/ST14/BPTF/GABPA	25
turquoise	GO:0021885	forebrain cell migration	7/813	21/4584	0.0635271	0.992845	0.990638	SUN1/PSEN1/PEX5/MBOAT7/ROBO1/WDR47/CXCL12	7
turquoise	GO:0022029	telencephalon cell migration	7/813	21/4584	0.0635271	0.992845	0.990638	SUN1/PSEN1/PEX5/MBOAT7/ROBO1/WDR47/CXCL12	7
turquoise	GO:0099022	vesicle tethering	7/813	21/4584	0.0635271	0.992845	0.990638	TRAPPC10/EXOC8/WDR11/EXOC1/EXOC6B/TRAPPC8/NAGLU	7
turquoise	GO:0044818	mitotic G2/M transition checkpoint	5/813	13/4584	0.0641863	0.992845	0.990638	MRE11/NAE1/INTS3/TAOK1/BABAM1	5
turquoise	GO:0045132	meiotic chromosome segregation	5/813	13/4584	0.0641863	0.992845	0.990638	SUN1/MRE11/ACTR2/CENPC/EHMT2	5
turquoise	GO:0045670	regulation of osteoclast differentiation	5/813	13/4584	0.0641863	0.992845	0.990638	NF1/PIK3R1/MTOR/PRXL2A/TRAF6	5
turquoise	GO:0045948	positive regulation of translational initiation	5/813	13/4584	0.0641863	0.992845	0.990638	DDX3X/NCK1/MTOR/EIF2AK4/YTHDF2	5
turquoise	GO:0051491	positive regulation of filopodium assembly	5/813	13/4584	0.0641863	0.992845	0.990638	PALM/RALA/PIK3R1/CDC42/FMR1	5
turquoise	GO:0097720	calcineurin-mediated signaling	5/813	13/4584	0.0641863	0.992845	0.990638	ATP2B4/MTOR/PPP3R1/CIB1/CLEC7A	5
turquoise	GO:0106056	regulation of calcineurin-mediated signaling	5/813	13/4584	0.0641863	0.992845	0.990638	ATP2B4/MTOR/PPP3R1/CIB1/CLEC7A	5
turquoise	GO:2000819	regulation of nucleotide-excision repair	5/813	13/4584	0.0641863	0.992845	0.990638	SMARCB1/CUL4A/ARID1B/SMARCC2/SMARCC1	5
turquoise	GO:0007030	Golgi organization	21/813	85/4584	0.0641911	0.992845	0.990638	RAB29/GAK/CDC42/RAB8A/RAB1A/YWHAZ/ARHGEF7/TJAP1/CLASP1/ATL2/TBC1D20/OPTN/VMP1/VRK1/RAB33B/RAB6B/STX18/TRAPPC8/NAGLU/HACE1/PI4K2B	21
turquoise	GO:0032504	multicellular organism reproduction	38/813	169/4584	0.0642536	0.992845	0.990638	DDX3X/KPNA6/SUN1/APP/H2AX/PDGFRA/CSNK2A2/ATP2B4/KRT9/MTOR/CTCF/BCAP31/PAFAH1B2/SP3/NSUN2/CUL4A/LARP7/WDR48/HDAC2/BCL2L2/CELF1/TBC1D20/EHMT2/RNF2/CIB1/APOL2/DPCD/KATNAL1/JAM3/AFF4/RUVBL1/UBE2J1/YTHDF2/ORC4/SBF1/YY1/UBE2Q1/HMX3	38
turquoise	GO:0046649	lymphocyte activation	37/813	164/4584	0.0644287	0.992845	0.990638	RAB29/AQP8/ZBTB7A/SPTA1/GBA1/PRKAR1A/HLA-E/CD46/NCK1/PIK3R1/MTOR/CD151/PSEN1/EFNB1/SP3/TOP2B/SMARCB1/CUL4A/SCRIB/RABL3/SUPT6H/SYVN1/ARID1B/SMARCC2/NCSTN/TSC1/SMARCC1/CYRIB/EIF2AK4/STOML2/TRAF6/MAD1L1/PHF14/YY1/HDAC4/RASSF5/CLEC7A	37
turquoise	GO:0031929	TOR signaling	17/813	66/4584	0.064521	0.992845	0.990638	PDCD6/GBA1/MTOR/YWHAG/YWHAZ/LAMTOR4/CUL3/RHEB/WDR59/TSC1/OTUB1/RRAGD/LAMTOR2/TELO2/AKT1S1/SESN3/CCDC88A	17
turquoise	GO:1902680	positive regulation of RNA biosynthetic process	79/813	381/4584	0.0648503	0.992845	0.990638	DDX3X/CASK/KPNA6/APP/HMGN1/PTMA/NPM1/POU2F1/NCK1/EPCAM/NELFE/NCL/TFEB/RXRA/NFYB/PIK3R1/KDM5A/BUD31/MTOR/MAP2K3/CTCF/PSEN1/NUP98/ACTR2/PSMC5/PPP3R1/XPC/SP3/TOP2B/DHX9/TFCP2/SMARCB1/TRIM28/PICALM/THOC5/SMAD2/LARP7/EAPP/SUPT6H/MEPCE/PHF5A/SETD3/NLRC5/WDR75/ARID1B/SMARCC2/DTX3L/PHIP/HDAC2/SMARCC1/RBM15/HNRNPAB/NUP85/NIF3L1/HEATR1/TDRD3/KAT8/ENY2/DMAP1/BCLAF1/ASH2L/BAZ1B/AKAP8L/RUVBL1/TRRAP/TRAF6/CCNT2/NR2F1/YY1/RFX3/HDAC4/RNASEL/BPTF/PPP2R5B/MED23/HRAS/GABPA/DYRK1A/RERE	79
turquoise	GO:0007020	microtubule nucleation	6/813	17/4584	0.0650226	0.992845	0.990638	ARHGEF7/CLASP1/TUBGCP3/TUBGCP6/TUBGCP2/TUBGCP4	6
turquoise	GO:0035307	positive regulation of protein dephosphorylation	6/813	17/4584	0.0650226	0.992845	0.990638	GBA1/HSP90AB1/MTOR/PPP2R5A/PPP1R7/ANKLE2	6
turquoise	GO:0045943	positive regulation of transcription by RNA polymerase I	6/813	17/4584	0.0650226	0.992845	0.990638	NCL/MTOR/SMARCB1/WDR75/HEATR1/BAZ1B	6
turquoise	GO:1901983	regulation of protein acetylation	6/813	17/4584	0.0650226	0.992845	0.990638	DDX3X/NFYB/TAOK1/HDAC2/HINT2/BAZ1B	6
turquoise	GO:1904029	regulation of cyclin-dependent protein kinase activity	6/813	17/4584	0.0650226	0.992845	0.990638	IPO5/IPO7/HSP90AB1/CDC37/HERC5/CCNT2	6
turquoise	GO:0030097	hemopoiesis	48/813	220/4584	0.0650954	0.992845	0.990638	AQP8/FARP2/ZBTB7A/SPTA1/SLC4A1/GBA1/APP/CD46/PDGFRA/NF1/PIK3R1/MTOR/PSEN1/CDC42/SP3/TOP2B/SMARCB1/STK3/PICALM/CUL4A/THOC5/SART3/RABL3/MAEA/SYVN1/JAGN1/ARID1B/SMARCC2/TSC1/SMARCC1/PRMT6/SERPINB12/RBM15/CIB1/PRXL2A/JAM3/KAT8/BABAM1/ASH2L/ATP5IF1/TRAF6/YTHDF2/PHF14/YY1/NAGLU/HDAC4/ADD2/GABPA	48
turquoise	GO:0099072	regulation of postsynaptic membrane neurotransmitter receptor levels	10/813	34/4584	0.0651289	0.992845	0.990638	HIP1/RALA/RAB8A/SST/PPP3R1/SCRIB/ATAD1/DLG3/AP2M1/HRAS	10
turquoise	GO:1901989	positive regulation of cell cycle phase transition	10/813	34/4584	0.0651289	0.992845	0.990638	DDX3X/APP/NPM1/CUL3/CUL4A/CUL4B/THOC5/MEPCE/PPP1R10/MAD2L1BP	10
turquoise	GO:0001837	epithelial to mesenchymal transition	12/813	43/4584	0.0657139	0.992845	0.990638	PDCD6/MTOR/PPP3R1/TRIM28/NOLC1/SMAD2/CLASP1/PHLDB1/HDAC2/HNRNPAB/PEF1/HPN	12
turquoise	GO:0043543	protein acylation	12/813	43/4584	0.0657139	0.992845	0.990638	DDX3X/NFYB/DLST/NAA10/BLOC1S1/TAOK1/HDAC2/HINT2/DMAP1/CPA4/BAZ1B/RUVBL1	12
turquoise	GO:0002250	adaptive immune response	24/813	100/4584	0.0673461	0.999992	0.99777	BTN3A3/EBAG9/C1R/C1S/HLA-E/CD46/TFEB/MTOR/BTN3A2/TAP2/SUPT6H/TSC1/OTUB1/CRACR2A/JAM3/CYRIB/ERAP1/EIF2AK4/DBNL/TRAF6/CFI/HRAS/CTSH/CLEC7A	24
turquoise	GO:0006368	transcription elongation by RNA polymerase II	15/813	57/4584	0.0676585	0.999992	0.99777	NELFE/SART3/LARP7/EAPP/INTS3/SUPT6H/NELFCD/NELFB/INTS12/ELP4/INTS2/ENY2/CTDP1/MED23/INTS8	15
turquoise	GO:0043462	regulation of ATP-dependent activity	9/813	30/4584	0.0699585	0.999992	0.99777	PFN1/IFIT1/MSH3/ATP1B3/DHX9/TOR1AIP1/TSC1/VMP1/ATP5IF1	9
turquoise	GO:0050688	regulation of defense response to virus	9/813	30/4584	0.0699585	0.999992	0.99777	DHX9/PTPRS/NLRX1/DTX3L/SEC14L1/UFD1/EIF2AK4/HERC5/RIOK3	9
turquoise	GO:0048259	regulation of receptor-mediated endocytosis	13/813	48/4584	0.0701334	0.999992	0.99777	HIP1/APOC1/CD63/RALA/PPP3R1/FMR1/PICALM/SCRIB/ANKRD13A/ATAD1/AP2M1/MKLN1/BMP2K	13
turquoise	GO:0008033	tRNA processing	11/813	39/4584	0.0713077	0.999992	0.99777	MOCS3/AARS1/NSUN2/LAGE3/TRMT10C/ELP4/KTI12/ELP3/SEPSECS/DUS3L/CLP1	11
turquoise	GO:0022037	metencephalon development	11/813	39/4584	0.0713077	0.999992	0.99777	GBA1/XRCC1/CRK/AARS1/PSEN1/PTPRS/SCRIB/NCSTN/NAGLU/CLP1/RERE	11
turquoise	GO:0048278	vesicle docking	11/813	39/4584	0.0713077	0.999992	0.99777	STX16/UNC13B/SNPH/RAB13/RAB8A/EXOC8/RAB8B/VPS11/EXOC1/EXOC6B/STX2	11
turquoise	GO:0051254	positive regulation of RNA metabolic process	91/813	447/4584	0.0733985	0.999992	0.99777	DDX3X/CASK/SYNCRIP/KPNA6/CNOT3/APP/HMGN1/PTMA/NPM1/POU2F1/NCK1/EPCAM/NELFE/NCL/TFEB/RXRA/NFYB/PIK3R1/KDM5A/BUD31/MTOR/MAP2K3/CTCF/PSEN1/NUP98/ACTR2/PSMC5/PPP3R1/RBM3/XPC/SP3/TOP2B/DHX9/TFCP2/SMARCB1/TRIM28/PICALM/THOC5/CAPRIN1/SF3B4/SMAD2/LARP7/EAPP/SUPT6H/MEPCE/PHF5A/SETD3/ZC3H18/NLRC5/WDR75/DIS3L2/ARID1B/SMARCC2/DTX3L/PHIP/HDAC2/CELF1/UPF1/SMARCC1/RBM15/HNRNPAB/NUP85/NIF3L1/HEATR1/TDRD3/KAT8/ENY2/DMAP1/DCP1A/RBM22/BCLAF1/ASH2L/BAZ1B/AKAP8L/RUVBL1/TRRAP/TRAF6/YTHDF2/CCNT2/NR2F1/YY1/RFX3/HDAC4/RNASEL/BPTF/PPP2R5B/MED23/HRAS/GABPA/DYRK1A/RERE	91
turquoise	GO:0046822	regulation of nucleocytoplasmic transport	14/813	53/4584	0.0738527	0.999992	0.99777	IPO5/NF1/PIK3R1/PSEN1/YWHAE/DHX9/NSUN2/TRIM28/SUPT6H/NUP54/DMAP1/RBM22/RAB23/AKAP8L	14
turquoise	GO:0007080	mitotic metaphase chromosome alignment	8/813	26/4584	0.0748277	0.999992	0.99777	CHMP2A/CENPC/CUL3/RMDN1/CHMP6/CHMP1A/NUDC/MAD1L1	8
turquoise	GO:0045893	positive regulation of DNA-templated transcription	78/813	379/4584	0.0761777	0.999992	0.99777	DDX3X/CASK/KPNA6/APP/HMGN1/PTMA/NPM1/POU2F1/NCK1/EPCAM/NELFE/NCL/TFEB/RXRA/NFYB/PIK3R1/KDM5A/BUD31/MTOR/MAP2K3/CTCF/PSEN1/NUP98/ACTR2/PSMC5/PPP3R1/XPC/SP3/DHX9/TFCP2/SMARCB1/TRIM28/PICALM/THOC5/SMAD2/LARP7/EAPP/SUPT6H/MEPCE/PHF5A/SETD3/NLRC5/WDR75/ARID1B/SMARCC2/DTX3L/PHIP/HDAC2/SMARCC1/RBM15/HNRNPAB/NUP85/NIF3L1/HEATR1/TDRD3/KAT8/ENY2/DMAP1/BCLAF1/ASH2L/BAZ1B/AKAP8L/RUVBL1/TRRAP/TRAF6/CCNT2/NR2F1/YY1/RFX3/HDAC4/RNASEL/BPTF/PPP2R5B/MED23/HRAS/GABPA/DYRK1A/RERE	78
turquoise	GO:1903322	positive regulation of protein modification by small protein conjugation or removal	12/813	44/4584	0.076428	0.999992	0.99777	DDX3X/PDCD6/NPM1/AIMP2/CUL3/DERL1/UBA2/PEF1/STUB1/TRAF6/HDAC4/RASSF5	12
turquoise	GO:0000725	recombinational repair	15/813	58/4584	0.076979	0.999992	0.99777	RPA2/H2AX/XRCC1/MRE11/ACTR2/MCM6/INTS3/WDR48/WRAP53/DMAP1/PPP4R2/RUVBL1/TRRAP/YY1/NSMCE4A	15
turquoise	GO:0009451	RNA modification	15/813	58/4584	0.076979	0.999992	0.99777	MOCS3/AARS1/NSUN2/WTAP/LARP7/TRMT10C/MEPCE/ELP4/KTI12/RBM15/HNRNPAB/ELP3/SEPSECS/NHP2/DUS3L	15
turquoise	GO:0032006	regulation of TOR signaling	15/813	58/4584	0.076979	0.999992	0.99777	PDCD6/GBA1/YWHAG/YWHAZ/LAMTOR4/CUL3/RHEB/WDR59/TSC1/OTUB1/RRAGD/LAMTOR2/TELO2/AKT1S1/SESN3	15
turquoise	GO:0001890	placenta development	10/813	35/4584	0.0773264	0.999992	0.99777	DNAJB6/HSP90AB1/TFEB/SP3/STK3/TRIM28/NSDHL/RBM15/ST14/BPTF	10
turquoise	GO:0048562	embryonic organ morphogenesis	10/813	35/4584	0.0773264	0.999992	0.99777	PDGFRA/PSEN1/SP3/SCRIB/PLS1/SMAD2/FRZB/NAGLU/HMX3/HPN	10
turquoise	GO:0001942	hair follicle development	7/813	22/4584	0.0794923	0.999992	0.99777	NF1/KRT17/NSUN2/NUMA1/NSDHL/HDAC2/NAGLU	7
turquoise	GO:0006356	regulation of transcription by RNA polymerase I	7/813	22/4584	0.0794923	0.999992	0.99777	NCL/MTOR/SMARCB1/WDR75/HEATR1/BAZ1B/BEND3	7
turquoise	GO:0016601	Rac protein signal transduction	7/813	22/4584	0.0794923	0.999992	0.99777	FARP2/NF1/CRK/BRK1/DBNL/NCKAP1/HACE1	7
turquoise	GO:0072594	establishment of protein localization to organelle	47/813	218/4584	0.079597	0.999992	0.99777	IPO5/TNPO2/RANBP6/KPNA6/PEX14/IPO7/RALA/CSNK2A2/NF1/PIK3R1/PSEN1/PEX5/BCAP31/NUP98/RAB10/PPP3R1/STK3/TRIM28/MTX1/SCRIB/TIMM50/AGK/NUP188/VPS13D/LRSAM1/NUP54/ZFYVE16/VPS8/IPO4/MAIP1/STAM/RAB8B/IPO9/PPP1R10/PIK3R4/WRAP53/NUP85/UBL5/VPS11/DMAP1/TOMM22/RBM22/NDUFA13/ATP5IF1/APPL1/RAB23/GET4	47
turquoise	GO:1903047	mitotic cell cycle process	53/813	249/4584	0.0796055	0.999992	0.99777	DDX3X/CHMP2A/APP/RPA2/SON/MRE11/CDC42/PSME3/RHOB/XPC/CENPC/SMARCB1/NAE1/CUL3/CUL4A/CUL4B/MCM6/NUMA1/RAB35/BROX/PPP2R2D/INTS3/MEPCE/TAOK1/CLASP1/ANKLE2/DIS3L2/EXOC8/ARID1B/SMARCC2/PHIP/SMARCC1/RMDN1/CHMP6/USP47/PPP1R10/VRK1/CHMP1A/AVEN/EXOC1/BABAM1/BAZ1B/APPL1/AKAP8L/NUDC/EXOC6B/POLDIP2/CTDP1/MAD1L1/TTC19/TTN/ANAPC4/MAD2L1BP	53
turquoise	GO:0006475	internal protein amino acid acetylation	6/813	18/4584	0.0834746	0.999992	0.99777	NFYB/NAA10/DMAP1/CPA4/BAZ1B/RUVBL1	6
turquoise	GO:0019083	viral transcription	6/813	18/4584	0.0834746	0.999992	0.99777	DHX9/SMARCB1/LARP7/CTDP1/CCNT2/HPN	6
turquoise	GO:0021795	cerebral cortex cell migration	6/813	18/4584	0.0834746	0.999992	0.99777	SUN1/PSEN1/PEX5/MBOAT7/ROBO1/WDR47	6
turquoise	GO:0042471	ear morphogenesis	6/813	18/4584	0.0834746	0.999992	0.99777	SCRIB/PLS1/FRZB/NAGLU/HMX3/HPN	6
turquoise	GO:0046330	positive regulation of JNK cascade	6/813	18/4584	0.0834746	0.999992	0.99777	APP/CRK/MAP4K2/STK3/TAOK1/HRAS	6
turquoise	GO:0071677	positive regulation of mononuclear cell migration	6/813	18/4584	0.0834746	0.999992	0.99777	OXSR1/APP/S100A7/JAM3/CXCL12/STK39	6
turquoise	GO:0002456	T cell mediated immunity	9/813	31/4584	0.0837576	0.999992	0.99777	BTN3A3/EBAG9/HLA-E/CD46/BTN3A2/TAP2/CYRIB/TRAF6/CTSH	9
turquoise	GO:0031507	heterochromatin formation	9/813	31/4584	0.0837576	0.999992	0.99777	KDM5A/TRIM28/TRIP12/SETDB1/HDAC2/BEND3/ZNFX1/DYRK1A/SPTY2D1	9
turquoise	GO:0043112	receptor metabolic process	9/813	31/4584	0.0837576	0.999992	0.99777	RAB29/CAPN1/PSEN1/PEX5/SCRIB/RAB11B/DTX3L/OPTN/PIK3R4	9
turquoise	GO:0030325	adrenal gland development	4/813	10/4584	0.0842295	0.999992	0.99777	PDGFRA/NF1/INSM1/SMAD2	4
turquoise	GO:0032239	regulation of nucleobase-containing compound transport	4/813	10/4584	0.0842295	0.999992	0.99777	DHX9/NSUN2/SUPT6H/AKAP8L	4
turquoise	GO:0043558	regulation of translational initiation in response to stress	4/813	10/4584	0.0842295	0.999992	0.99777	NPM1/NCK1/PPP1CA/EIF2AK4	4
turquoise	GO:0045663	positive regulation of myoblast differentiation	4/813	10/4584	0.0842295	0.999992	0.99777	SMARCB1/ARID1B/SMARCC2/SMARCC1	4
turquoise	GO:0046831	regulation of RNA export from nucleus	4/813	10/4584	0.0842295	0.999992	0.99777	DHX9/NSUN2/SUPT6H/AKAP8L	4
turquoise	GO:0060339	negative regulation of type I interferon-mediated signaling pathway	4/813	10/4584	0.0842295	0.999992	0.99777	EIF4E2/TTLL12/NLRC5/YTHDF2	4
turquoise	GO:0097576	vacuole fusion	4/813	10/4584	0.0842295	0.999992	0.99777	CHMP2A/CHMP6/VPS16/CHMP1A	4
turquoise	GO:1900181	negative regulation of protein localization to nucleus	4/813	10/4584	0.0842295	0.999992	0.99777	NF1/MTOR/YWHAZ/RAB23	4
turquoise	GO:1904925	positive regulation of autophagy of mitochondrion in response to mitochondrial depolarization	4/813	10/4584	0.0842295	0.999992	0.99777	GBA1/CDC37/OPTN/ATP5IF1	4
turquoise	GO:0006515	protein quality control for misfolded or incompletely synthesized proteins	5/813	14/4584	0.0857922	0.999992	0.99777	TOR1A/CUL3/UFD1/DERL1/STUB1	5
turquoise	GO:0032729	positive regulation of type II interferon production	5/813	14/4584	0.0857922	0.999992	0.99777	BTN3A2/SCRIB/CYRIB/HRAS/CLEC7A	5
turquoise	GO:0045023	G0 to G1 transition	5/813	14/4584	0.0857922	0.999992	0.99777	SMARCB1/ARID1B/SMARCC2/SMARCC1/PPP2R5B	5
turquoise	GO:0061436	establishment of skin barrier	5/813	14/4584	0.0857922	0.999992	0.99777	GBA1/KRT1/KRT16/FLG2/KDF1	5
turquoise	GO:0070316	regulation of G0 to G1 transition	5/813	14/4584	0.0857922	0.999992	0.99777	SMARCB1/ARID1B/SMARCC2/SMARCC1/PPP2R5B	5
turquoise	GO:2000008	regulation of protein localization to cell surface	5/813	14/4584	0.0857922	0.999992	0.99777	TOR1A/HSP90AB1/PICALM/RAB11B/RAB11FIP5	5
turquoise	GO:0000209	protein polyubiquitination	15/813	59/4584	0.087099	0.999992	0.99777	DDX3X/CUL3/UBE4A/TRIP12/LRSAM1/SYVN1/ZNF598/DTX3L/KLHL42/STUB1/UBE2J1/TRAF6/UBE2Q1/HACE1/ANAPC4	15
turquoise	GO:0009267	cellular response to starvation	15/813	59/4584	0.087099	0.999992	0.99777	GBA1/TFEB/MTOR/YWHAG/YWHAZ/WDR45B/WDR59/TSC1/EHMT2/PIK3R4/ZFYVE1/RRAGD/STK26/EIF2AK4/SESN3	15
turquoise	GO:0090596	sensory organ morphogenesis	12/813	45/4584	0.088193	0.999992	0.99777	HMGN1/NF1/SP3/SCRIB/PLS1/FRZB/HDAC2/TBC1D20/YY1/NAGLU/HMX3/HPN	12
turquoise	GO:0010389	regulation of G2/M transition of mitotic cell cycle	8/813	27/4584	0.0905486	0.999992	0.99777	APP/MRE11/NAE1/INTS3/TAOK1/USP47/AVEN/BABAM1	8
turquoise	GO:0021549	cerebellum development	10/813	36/4584	0.0908476	0.999992	0.99777	GBA1/XRCC1/CRK/AARS1/PSEN1/PTPRS/NCSTN/NAGLU/CLP1/RERE	10
turquoise	GO:0031398	positive regulation of protein ubiquitination	10/813	36/4584	0.0908476	0.999992	0.99777	DDX3X/PDCD6/NPM1/AIMP2/CUL3/DERL1/PEF1/STUB1/TRAF6/RASSF5	10
turquoise	GO:0035304	regulation of protein dephosphorylation	10/813	36/4584	0.0908476	0.999992	0.99777	GBA1/HSP90AB1/MTOR/YWHAE/PPP1R8/PPP2R5A/PPP1R7/PPP6R3/ANKLE2/TSC1	10
turquoise	GO:0140056	organelle localization by membrane tethering	13/813	50/4584	0.0921678	0.999992	0.99777	STX16/UNC13B/SNPH/RAB13/RAB8A/PACS2/EXOC8/RAB8B/VMP1/VPS11/EXOC1/EXOC6B/STX2	13
turquoise	GO:0060429	epithelium development	67/813	325/4584	0.0925898	0.999992	0.99777	TOR1A/KRT33A/IPO7/NPY/GBA1/KRT1/PFN1/KRT16/LTA4H/RALA/KRT5/EPCAM/KRT15/NF1/TGM1/S100A7/KRT9/MTOR/CD151/PSEN1/CPT1A/RAB13/CASP6/CDC42/RAB10/PPP1CA/RHOB/PPP3R1/INSM1/KRT17/NSUN2/SMARCB1/AIMP2/STK3/TRIM28/PTPRS/ITPK1/SCRIB/PLS1/NUMA1/RHEB/NSDHL/SMAD2/ZNF800/FLG2/KRT80/CLASP1/LUZP1/KDF1/TSC1/FRZB/HDAC2/DLG3/TBC1D20/RBM15/CCM2/FN3K/TRAF6/ST14/ROBO1/RFX3/NAGLU/KRT72/KRT79/ERRFI1/CTSH/MARVELD2	67
turquoise	GO:1903131	mononuclear cell differentiation	21/813	89/4584	0.0961297	0.999992	0.99777	AQP8/ZBTB7A/GBA1/CD46/PIK3R1/MTOR/PSEN1/SP3/TOP2B/SMARCB1/THOC5/RABL3/SYVN1/ARID1B/SMARCC2/TSC1/SMARCC1/TRAF6/PHF14/YY1/HDAC4	21
turquoise	GO:0007188	adenylate cyclase-modulating G protein-coupled receptor signaling pathway	11/813	41/4584	0.0965001	0.999992	0.99777	PALM/PRKAR1A/GNAZ/ATP2B4/GNA11/GNAQ/APLP1/GNG2/AKAP13/RIC8A/ADCY6	11
turquoise	GO:0007283	spermatogenesis	24/813	104/4584	0.0973445	0.999992	0.99777	SUN1/H2AX/CSNK2A2/ATP2B4/KRT9/BCAP31/PAFAH1B2/NSUN2/CUL4A/LARP7/WDR48/BCL2L2/TBC1D20/EHMT2/CIB1/DPCD/KATNAL1/JAM3/AFF4/RUVBL1/UBE2J1/YTHDF2/SBF1/YY1	24
turquoise	GO:0031346	positive regulation of cell projection organization	25/813	109/4584	0.0974526	0.999992	0.99777	PLXNB1/PALM/PFN1/RALA/NCK1/PIK3R1/MTOR/CDC42/ACTR2/FMR1/TWF1/CAMK2B/ARHGEF7/CAPRIN1/SF3A2/TWF2/BRK1/RAB8B/NCKIPSD/NCKAP1/ROBO1/CXCL12/PPP2R5B/HRAS/CCDC88A	25
turquoise	GO:0032608	interferon-beta production	7/813	23/4584	0.0975661	0.999992	0.99777	DDX3X/DHX9/PTPRS/MORC3/NLRX1/YY1/RIOK3	7
turquoise	GO:0032648	regulation of interferon-beta production	7/813	23/4584	0.0975661	0.999992	0.99777	DDX3X/DHX9/PTPRS/MORC3/NLRX1/YY1/RIOK3	7
turquoise	GO:0048762	mesenchymal cell differentiation	15/813	60/4584	0.0980274	0.999992	0.99777	PDCD6/MTOR/CDC42/PPP3R1/EFNB1/TRIM28/NOLC1/SMAD2/CLASP1/PHLDB1/FRZB/HDAC2/HNRNPAB/PEF1/HPN	15
turquoise	GO:0050792	regulation of viral process	15/813	60/4584	0.0980274	0.999992	0.99777	DDX3X/KPNA6/IFIT1/SRPK2/TOP2B/FMR1/DHX9/TRIM28/IFIT5/SETDB1/LARP7/ISG20/TBC1D20/RNASEL/ZNFX1	15
turquoise	GO:0006479	protein methylation	9/813	32/4584	0.099072	0.999992	0.99777	NELFE/SETDB1/RBBP5/SETD3/EHMT2/PRMT6/KAT8/ASH2L/ICMT	9
turquoise	GO:0006904	vesicle docking involved in exocytosis	9/813	32/4584	0.099072	0.999992	0.99777	UNC13B/SNPH/RAB13/RAB8A/EXOC8/RAB8B/VPS11/EXOC1/EXOC6B	9
turquoise	GO:0008213	protein alkylation	9/813	32/4584	0.099072	0.999992	0.99777	NELFE/SETDB1/RBBP5/SETD3/EHMT2/PRMT6/KAT8/ASH2L/ICMT	9
turquoise	GO:0000070	mitotic sister chromatid segregation	16/813	65/4584	0.100143	0.999992	0.99777	CHMP2A/CENPC/CUL3/NUMA1/CLASP1/DIS3L2/RMDN1/CHMP6/CHMP1A/BAZ1B/AKAP8L/NUDC/POLDIP2/MAD1L1/TTN/MAD2L1BP	16
turquoise	GO:0009913	epidermal cell differentiation	16/813	65/4584	0.100143	0.999992	0.99777	KRT1/KRT16/KRT5/TGM1/S100A7/KRT17/SCRIB/PLS1/NUMA1/KRT80/KDF1/HDAC2/ST14/KRT72/KRT79/ERRFI1	16
turquoise	GO:0051028	mRNA transport	16/813	65/4584	0.100143	0.999992	0.99777	DDX39A/HNRNPA2B1/NUP98/FMR1/DHX9/NSUN2/THOC5/NCBP3/NUP188/SUPT6H/NUP54/UPF1/NUP85/ENY2/AKAP8L/GLE1	16
turquoise	GO:0002832	negative regulation of response to biotic stimulus	12/813	46/4584	0.101017	0.999992	0.99777	EIF4E2/HLA-E/CRK/YWHAZ/PTPRS/TTLL12/NLRX1/NLRC5/SEC14L1/UFD1/YTHDF2/RIOK3	12
turquoise	GO:0110020	regulation of actomyosin structure organization	12/813	46/4584	0.101017	0.999992	0.99777	PFN1/PIK3R1/MTOR/PXN/CDC42/AKAP13/ARHGEF18/CLASP1/TSC1/ARHGEF10L/EVL/CCDC88A	12
turquoise	GO:0043414	macromolecule methylation	17/813	70/4584	0.101832	0.999992	0.99777	NELFE/CTCF/NSUN2/WTAP/SETDB1/RBBP5/LARP7/TRMT10C/MEPCE/SETD3/EHMT2/PRMT6/RBM15/KAT8/ASH2L/BEND3/ICMT	17
turquoise	GO:0030098	lymphocyte differentiation	18/813	75/4584	0.10316	0.999992	0.99777	AQP8/ZBTB7A/GBA1/CD46/PIK3R1/MTOR/SP3/TOP2B/SMARCB1/RABL3/SYVN1/ARID1B/SMARCC2/TSC1/SMARCC1/PHF14/YY1/HDAC4	18
turquoise	GO:0007276	gamete generation	30/813	135/4584	0.104007	0.999992	0.99777	DDX3X/SUN1/H2AX/CSNK2A2/ATP2B4/KRT9/MTOR/CTCF/BCAP31/PAFAH1B2/NSUN2/CUL4A/LARP7/WDR48/BCL2L2/CELF1/TBC1D20/EHMT2/RNF2/CIB1/DPCD/KATNAL1/JAM3/AFF4/RUVBL1/UBE2J1/YTHDF2/ORC4/SBF1/YY1	30
turquoise	GO:0060998	regulation of dendritic spine development	6/813	19/4584	0.104508	0.999992	0.99777	PSEN1/FMR1/PTPRS/CAMK2B/CAPRIN1/HDAC2	6
turquoise	GO:0043433	negative regulation of DNA-binding transcription factor activity	10/813	37/4584	0.105693	0.999992	0.99777	NFKBIE/PEX14/PPP2CB/NLRC5/HDAC2/RNF2/EIF2AK4/FAF1/HDAC4/LRRC14	10
turquoise	GO:0051607	defense response to virus	22/813	95/4584	0.105816	0.999992	0.99777	IFIT1/NCK1/DHX9/TRIM28/IFIT5/PTPRS/MORC3/NCBP3/NLRX1/NLRC5/DTX3L/SEC14L1/UFD1/ISG20/EXOC1/EIF2AK4/HERC5/TRAF6/POLR3H/RNASEL/ZNFX1/RIOK3	22
turquoise	GO:0140014	mitotic nuclear division	22/813	95/4584	0.105816	0.999992	0.99777	CHMP2A/CDC42/CENPC/CUL3/NUMA1/BROX/PPP2R2D/CLASP1/ANKLE2/DIS3L2/PHIP/RMDN1/CHMP6/CHMP1A/BAZ1B/AKAP8L/NUDC/POLDIP2/CTDP1/MAD1L1/TTN/MAD2L1BP	22
turquoise	GO:0140546	defense response to symbiont	22/813	95/4584	0.105816	0.999992	0.99777	IFIT1/NCK1/DHX9/TRIM28/IFIT5/PTPRS/MORC3/NCBP3/NLRX1/NLRC5/DTX3L/SEC14L1/UFD1/ISG20/EXOC1/EIF2AK4/HERC5/TRAF6/POLR3H/RNASEL/ZNFX1/RIOK3	22
turquoise	GO:0048232	male gamete generation	24/813	105/4584	0.106017	0.999992	0.99777	SUN1/H2AX/CSNK2A2/ATP2B4/KRT9/BCAP31/PAFAH1B2/NSUN2/CUL4A/LARP7/WDR48/BCL2L2/TBC1D20/EHMT2/CIB1/DPCD/KATNAL1/JAM3/AFF4/RUVBL1/UBE2J1/YTHDF2/SBF1/YY1	24
turquoise	GO:0000381	regulation of alternative mRNA splicing, via spliceosome	8/813	28/4584	0.108023	0.999992	0.99777	SAP18/RBFOX2/ZBTB7A/FMR1/WTAP/RNPS1/CELF1/RBM15	8
turquoise	GO:0001824	blastocyst development	8/813	28/4584	0.108023	0.999992	0.99777	CNOT3/PSMC4/SP3/SMARCB1/CUL3/SUPT6H/SF3B6/GABPA	8
turquoise	GO:0030071	regulation of mitotic metaphase/anaphase transition	8/813	28/4584	0.108023	0.999992	0.99777	SMARCB1/CUL3/ARID1B/SMARCC2/SMARCC1/MAD1L1/ANAPC4/MAD2L1BP	8
turquoise	GO:1902099	regulation of metaphase/anaphase transition of cell cycle	8/813	28/4584	0.108023	0.999992	0.99777	SMARCB1/CUL3/ARID1B/SMARCC2/SMARCC1/MAD1L1/ANAPC4/MAD2L1BP	8
turquoise	GO:0032785	negative regulation of DNA-templated transcription, elongation	5/813	15/4584	0.110692	0.999992	0.99777	NELFE/LARP7/EAPP/NELFCD/NELFB	5
turquoise	GO:0042475	odontogenesis of dentin-containing tooth	5/813	15/4584	0.110692	0.999992	0.99777	CCDC154/PDGFRA/HDAC2/PERP/TRAF6	5
turquoise	GO:0043555	regulation of translation in response to stress	5/813	15/4584	0.110692	0.999992	0.99777	DDX3X/NPM1/NCK1/PPP1CA/EIF2AK4	5
turquoise	GO:0050687	negative regulation of defense response to virus	5/813	15/4584	0.110692	0.999992	0.99777	PTPRS/NLRX1/SEC14L1/UFD1/RIOK3	5
turquoise	GO:0051055	negative regulation of lipid biosynthetic process	5/813	15/4584	0.110692	0.999992	0.99777	ERLIN1/APOC1/UBR4/LPCAT1/DCAF5	5
turquoise	GO:0051865	protein autoubiquitination	5/813	15/4584	0.110692	0.999992	0.99777	CUL3/LRSAM1/DTX3L/STUB1/TRAF6	5
turquoise	GO:0060428	lung epithelium development	5/813	15/4584	0.110692	0.999992	0.99777	LTA4H/CDC42/PPP3R1/AIMP2/ERRFI1	5
turquoise	GO:0001919	regulation of receptor recycling	4/813	11/4584	0.114473	0.999992	0.99777	RAB29/PSEN1/SCRIB/OPTN	4
turquoise	GO:0003179	heart valve morphogenesis	4/813	11/4584	0.114473	0.999992	0.99777	MTOR/SMAD2/ROBO1/NAGLU	4
turquoise	GO:0006270	DNA replication initiation	4/813	11/4584	0.114473	0.999992	0.99777	ORC5/MCM6/ORC4/ORC3	4
turquoise	GO:0006555	methionine metabolic process	4/813	11/4584	0.114473	0.999992	0.99777	SMS/MTR/MRI1/ENOPH1	4
turquoise	GO:0007031	peroxisome organization	4/813	11/4584	0.114473	0.999992	0.99777	PEX14/PEX5/RAB8B/ABCD1	4
turquoise	GO:0009048	dosage compensation by inactivation of X chromosome	4/813	11/4584	0.114473	0.999992	0.99777	EIF1/EXOSC10/RBM15/KAT8	4
turquoise	GO:0014002	astrocyte development	4/813	11/4584	0.114473	0.999992	0.99777	APP/NF1/PSEN1/NAGLU	4
turquoise	GO:0014888	striated muscle adaptation	4/813	11/4584	0.114473	0.999992	0.99777	ATP2B4/CAMK2B/CAMK2G/HDAC4	4
turquoise	GO:0015695	organic cation transport	4/813	11/4584	0.114473	0.999992	0.99777	AQP8/PSEN1/SLC44A1/SEC14L1	4
turquoise	GO:0030858	positive regulation of epithelial cell differentiation	4/813	11/4584	0.114473	0.999992	0.99777	IPO7/NUMA1/KDF1/RFX3	4
turquoise	GO:0045922	negative regulation of fatty acid metabolic process	4/813	11/4584	0.114473	0.999992	0.99777	ERLIN1/APOC1/UBR4/DCAF5	4
turquoise	GO:0046148	pigment biosynthetic process	4/813	11/4584	0.114473	0.999992	0.99777	ABCB7/DDT/ATP5IF1/APPL1	4
turquoise	GO:0071816	tail-anchored membrane protein insertion into ER membrane	4/813	11/4584	0.114473	0.999992	0.99777	EMC8/EMC1/GET4/EMC3	4
turquoise	GO:1900087	positive regulation of G1/S transition of mitotic cell cycle	4/813	11/4584	0.114473	0.999992	0.99777	DDX3X/CUL4A/CUL4B/MEPCE	4
turquoise	GO:1904923	regulation of autophagy of mitochondrion in response to mitochondrial depolarization	4/813	11/4584	0.114473	0.999992	0.99777	GBA1/CDC37/OPTN/ATP5IF1	4
turquoise	GO:0048609	multicellular organismal reproductive process	35/813	162/4584	0.115072	0.999992	0.99777	DDX3X/KPNA6/SUN1/H2AX/PDGFRA/CSNK2A2/ATP2B4/KRT9/MTOR/CTCF/BCAP31/PAFAH1B2/SP3/NSUN2/CUL4A/LARP7/WDR48/BCL2L2/CELF1/TBC1D20/EHMT2/RNF2/CIB1/APOL2/DPCD/KATNAL1/JAM3/AFF4/RUVBL1/UBE2J1/YTHDF2/ORC4/SBF1/YY1/HMX3	35
turquoise	GO:0006403	RNA localization	24/813	106/4584	0.115165	0.999992	0.99777	DDX39A/NPM1/HNRNPA2B1/NUP98/EXOSC10/FMR1/DHX9/NSUN2/THOC5/NCBP3/NUP188/SUPT6H/NUP54/TSC1/UPF1/WRAP53/NUP85/XPO5/ENY2/NHP2/AKAP8L/RUVBL1/YY1/GLE1	24
turquoise	GO:0008654	phospholipid biosynthetic process	21/813	91/4584	0.115374	0.999992	0.99777	CDIPT/SYNJ2/SPTLC1/GPAA1/FDPS/PIK3R1/INPP1/IDI1/LPCAT1/PIP4K2C/SLC44A1/LPGAT1/PIGK/MBOAT7/PIK3R4/MVD/IP6K1/PIPSL/ABCA8/PI4K2B/PIGO	21
turquoise	GO:0043588	skin development	23/813	101/4584	0.115377	0.999992	0.99777	GBA1/KRT1/KRT16/KRT5/NF1/TGM1/S100A7/KRT9/PSEN1/KRT17/NSUN2/NUMA1/NSDHL/FLG2/KRT80/KDF1/WDR48/HDAC2/ST14/NAGLU/KRT72/KRT79/ERRFI1	23
turquoise	GO:0008333	endosome to lysosome transport	9/813	33/4584	0.115885	0.999992	0.99777	CHMP2A/RHOB/UEVLD/DTX3L/CHMP6/VPS16/VPS11/CHMP1A/MGRN1	9
turquoise	GO:0033045	regulation of sister chromatid segregation	9/813	33/4584	0.115885	0.999992	0.99777	SMARCB1/CUL3/NUMA1/ARID1B/SMARCC2/SMARCC1/MAD1L1/ANAPC4/MAD2L1BP	9
turquoise	GO:0034644	cellular response to UV	9/813	33/4584	0.115885	0.999992	0.99777	NPM1/PIK3R1/XPC/CUL4A/CUL4B/USP47/EIF2AK4/YY1/POLD1	9
turquoise	GO:0045931	positive regulation of mitotic cell cycle	9/813	33/4584	0.115885	0.999992	0.99777	DDX3X/APP/CUL3/CUL4A/CUL4B/MEPCE/PPP1R10/POLDIP2/MAD2L1BP	9
turquoise	GO:0048525	negative regulation of viral process	9/813	33/4584	0.115885	0.999992	0.99777	IFIT1/SRPK2/TRIM28/IFIT5/SETDB1/LARP7/ISG20/RNASEL/ZNFX1	9
turquoise	GO:0016567	protein ubiquitination	39/813	183/4584	0.117665	0.999992	0.99777	DDX3X/PDCD6/LTN1/BAG2/NPM1/HSP90AB1/AIMP2/NAE1/CUL3/CUL4A/CUL4B/UBE4A/TRIP12/UBR4/DCAF8/LRSAM1/SYVN1/ZNF598/WDR48/DTX3L/RNF25/RNF2/DERL1/VPS11/ATG3/KLHL42/PEF1/HERC5/STUB1/UBE2J1/TRAF6/MGRN1/UBE2Q1/HACE1/RASSF5/ANAPC4/DCAF5/CRBN/KLHL9	39
turquoise	GO:0048839	inner ear development	7/813	24/4584	0.117698	0.999992	0.99777	SCRIB/PLS1/FRZB/CCM2/NAGLU/HMX3/HPN	7
turquoise	GO:0140013	meiotic nuclear division	7/813	24/4584	0.117698	0.999992	0.99777	SUN1/MRE11/ACTR2/TOP2B/CENPC/EHMT2/ORC4	7
turquoise	GO:0042770	signal transduction in response to DNA damage	14/813	57/4584	0.120467	0.999992	0.99777	NPM1/RPA2/H2AX/MRE11/XPC/CUL4A/THOC5/TAOK1/DTX3L/PPP1R10/BABAM1/EIF2AK4/TELO2/DYRK1A	14
turquoise	GO:0043393	regulation of protein binding	14/813	57/4584	0.120467	0.999992	0.99777	PEX14/BAG2/APP/IFIT1/CRK/PSEN1/PPP1CA/PPP2CB/STK3/DTX3L/SYMPK/DERL1/HDAC4/ADD2	14
turquoise	GO:0006886	intracellular protein transport	83/813	416/4584	0.12104	0.999992	0.99777	IPO5/STX16/TNPO2/RAB29/RANBP6/KPNA6/SNX2/PDCD6/PEX14/IPO7/NPM1/CSNK2A2/NF1/PIK3R1/PSEN1/PEX5/BCAP31/NUP98/RAB8A/RAB5B/YWHAG/YWHAE/RHOB/RAB1A/PPP3R1/STK3/TRIM28/MTX1/SCRIB/ARL6IP1/PCM1/SEC23A/CDC37/TIMM50/VPS26B/AGK/RAB6D/RABL3/NUP188/VPS13D/NUP54/ZFYVE16/SYVN1/VPS52/VPS8/IPO4/SCFD2/SCFD1/MAIP1/STAM/UFD1/RAB8B/AP2M1/IPO9/PPP1R10/XPO6/PIK3R4/CIB1/DERL1/NUP85/WDR11/UBL5/VPS16/VPS11/XPO5/DMAP1/RAB6B/TOMM22/ATG3/RBM22/NDUFA13/STX18/ATP5IF1/APPL1/RAB23/ERGIC3/EXOC6B/UBE2J1/SYNGR1/STX2/GET4/ICMT/HRAS	83
turquoise	GO:0006998	nuclear envelope organization	10/813	38/4584	0.121845	0.999992	0.99777	TOR1A/CHMP2A/TOR1AIP1/BROX/ANKLE2/CHMP6/VRK1/CHMP1A/AKAP8L/TOR1B	10
turquoise	GO:0071482	cellular response to light stimulus	10/813	38/4584	0.121845	0.999992	0.99777	NPM1/PIK3R1/XPC/CUL4A/CUL4B/USP47/EIF2AK4/YY1/POLD1/CAMKMT	10
turquoise	GO:1901699	cellular response to nitrogen compound	50/813	241/4584	0.121918	0.999992	0.99777	IPO5/PALM/AQP8/APP/NPM1/IFIT1/FDX1/PRKAR1A/PDGFRA/NCK1/GNAZ/NCL/ATP2B4/PIK3R1/GNA11/MTOR/CRK/PXN/PSEN1/GNAQ/RAB13/APLP1/CASP7/CASP6/GNG2/RAB8A/RAB10/YWHAG/TOP2B/DHX9/LAMTOR4/CUL3/ITPR2/DDI2/ARID1B/PIP4K2C/PHIP/NCSTN/HDAC2/BCL2L2/SMARCC1/EHMT2/MTR/RRAGD/APPL1/LAMTOR2/ADCY6/RIOK3/HRAS/SESN3	50
turquoise	GO:0050657	nucleic acid transport	19/813	82/4584	0.125715	0.999992	0.99777	DDX39A/NPM1/HNRNPA2B1/NUP98/FMR1/DHX9/NSUN2/THOC5/NCBP3/NUP188/SUPT6H/NUP54/TSC1/UPF1/NUP85/XPO5/ENY2/AKAP8L/GLE1	19
turquoise	GO:0050658	RNA transport	19/813	82/4584	0.125715	0.999992	0.99777	DDX39A/NPM1/HNRNPA2B1/NUP98/FMR1/DHX9/NSUN2/THOC5/NCBP3/NUP188/SUPT6H/NUP54/TSC1/UPF1/NUP85/XPO5/ENY2/AKAP8L/GLE1	19
turquoise	GO:0021915	neural tube development	11/813	43/4584	0.126378	0.999992	0.99777	PFN1/RALA/NF1/PSEN1/STK3/ITPK1/SCRIB/LUZP1/TSC1/TRAF6/ST14	11
turquoise	GO:0030534	adult behavior	11/813	43/4584	0.126378	0.999992	0.99777	NPY/APP/NCSTN/TSC1/HDAC2/EHMT2/NRXN1/PCDH17/WDR47/CXCL12/NAGLU	11
turquoise	GO:0051492	regulation of stress fiber assembly	11/813	43/4584	0.126378	0.999992	0.99777	PFN1/PIK3R1/MTOR/PXN/CDC42/ARHGEF18/CLASP1/TSC1/ARHGEF10L/EVL/CCDC88A	11
turquoise	GO:0001841	neural tube formation	8/813	29/4584	0.127205	0.999992	0.99777	PFN1/RALA/STK3/SCRIB/LUZP1/TSC1/TRAF6/ST14	8
turquoise	GO:0033059	cellular pigmentation	8/813	29/4584	0.127205	0.999992	0.99777	RAB29/CD63/RAB1A/BLOC1S1/RAB11B/HPS6/SHROOM3/HPS1	8
turquoise	GO:0034198	cellular response to amino acid starvation	6/813	20/4584	0.128007	0.999992	0.99777	TFEB/MTOR/WDR59/RRAGD/EIF2AK4/SESN3	6
turquoise	GO:0042307	positive regulation of protein import into nucleus	6/813	20/4584	0.128007	0.999992	0.99777	IPO5/PIK3R1/PSEN1/TRIM28/DMAP1/RBM22	6
turquoise	GO:0048168	regulation of neuronal synaptic plasticity	6/813	20/4584	0.128007	0.999992	0.99777	APP/NF1/RAB8A/CAMK2B/SYNGR1/HRAS	6
turquoise	GO:2000401	regulation of lymphocyte migration	6/813	20/4584	0.128007	0.999992	0.99777	OXSR1/APP/S100A7/CRK/CXCL12/STK39	6
turquoise	GO:0070647	protein modification by small protein conjugation or removal	50/813	242/4584	0.128467	0.999992	0.99777	DDX3X/TOR1A/PDCD6/LTN1/MOCS3/BAG2/NPM1/HSP90AB1/USP11/AIMP2/TRIM28/NAE1/CUL3/CUL4A/CUL4B/UBE4A/TRIP12/UBR4/DCAF8/LRSAM1/SYVN1/ZNF598/WDR48/DTX3L/RNF25/OTUB1/USP47/RNF2/DERL1/VPS11/ENY2/ATG3/KLHL42/UBA2/PEF1/HERC5/STUB1/USP24/UBE2J1/TRAF6/MGRN1/HDAC4/UBE2Q1/HACE1/RASSF5/NSMCE4A/ANAPC4/DCAF5/CRBN/KLHL9	50
turquoise	GO:0031109	microtubule polymerization or depolymerization	12/813	48/4584	0.129816	0.999992	0.99777	CLIP1/ARHGEF7/NUMA1/TAOK1/CLASP1/TUBGCP3/TUBGCP6/CIB1/TUBGCP2/WDR47/TUBGCP4/DYRK1A	12
turquoise	GO:0071695	anatomical structure maturation	13/813	53/4584	0.132399	0.999992	0.99777	CCDC154/PLXNB1/FARP2/ZBTB7A/GBA1/APP/NF1/NSUN2/MAEA/YTHDF2/RFX3/CLEC7A/RERE	13
turquoise	GO:1902806	regulation of cell cycle G1/S phase transition	13/813	53/4584	0.132399	0.999992	0.99777	DDX3X/RPA2/ATP2B4/PSME3/SMARCB1/CUL4A/CUL4B/MEPCE/ARID1B/SMARCC2/SMARCC1/SUSD2/APPL1	13
turquoise	GO:0070828	heterochromatin organization	9/813	34/4584	0.134157	0.999992	0.99777	KDM5A/TRIM28/TRIP12/SETDB1/HDAC2/BEND3/ZNFX1/DYRK1A/SPTY2D1	9
turquoise	GO:0030900	forebrain development	24/813	108/4584	0.134889	0.999992	0.99777	SUN1/NPY/APP/H2AX/XRCC1/CSNK2A2/NF1/ATP2B4/CRK/PSEN1/PEX5/APLP1/YWHAE/TOP2B/PTPRS/PCM1/TSC1/MBOAT7/DPCD/POMT2/WDR37/ROBO1/WDR47/CXCL12	24
turquoise	GO:0051054	positive regulation of DNA metabolic process	24/813	108/4584	0.134889	0.999992	0.99777	HSP90AB1/H2AX/XRCC1/HNRNPA2B1/RFC5/MRE11/ACTR2/TOP2B/DHX9/SMARCB1/TRIM28/ARID1B/WDR48/SMARCC2/SMARCC1/PPP1R10/HNRNPAB/WRAP53/DMAP1/BABAM1/FAF1/RUVBL1/TRRAP/YY1	24
turquoise	GO:0009416	response to light stimulus	18/813	78/4584	0.137395	0.999992	0.99777	APP/HMGN1/NPM1/NF1/PIK3R1/GNA11/GNAQ/CASP7/PPP1CA/XPC/CUL4A/CUL4B/USP47/RIC8A/EIF2AK4/YY1/POLD1/CAMKMT	18
turquoise	GO:0051236	establishment of RNA localization	19/813	83/4584	0.137402	0.999992	0.99777	DDX39A/NPM1/HNRNPA2B1/NUP98/FMR1/DHX9/NSUN2/THOC5/NCBP3/NUP188/SUPT6H/NUP54/TSC1/UPF1/NUP85/XPO5/ENY2/AKAP8L/GLE1	19
turquoise	GO:0000079	regulation of cyclin-dependent protein serine/threonine kinase activity	5/813	16/4584	0.138643	0.999992	0.99777	IPO5/IPO7/CDC37/HERC5/CCNT2	5
turquoise	GO:0016573	histone acetylation	5/813	16/4584	0.138643	0.999992	0.99777	NFYB/DMAP1/CPA4/BAZ1B/RUVBL1	5
turquoise	GO:0046888	negative regulation of hormone secretion	5/813	16/4584	0.138643	0.999992	0.99777	PFKL/GNAZ/JAGN1/RAB11FIP5/ENY2	5
turquoise	GO:0048025	negative regulation of mRNA splicing, via spliceosome	5/813	16/4584	0.138643	0.999992	0.99777	SAP18/NPM1/HNRNPA2B1/RNPS1/DYRK1A	5
turquoise	GO:0007093	mitotic cell cycle checkpoint signaling	10/813	39/4584	0.139272	0.999992	0.99777	RPA2/MRE11/XPC/NAE1/INTS3/TAOK1/PPP1R10/BABAM1/MAD1L1/MAD2L1BP	10
turquoise	GO:0043473	pigmentation	10/813	39/4584	0.139272	0.999992	0.99777	RAB29/CD63/NF1/GNA11/RAB1A/BLOC1S1/RAB11B/HPS6/SHROOM3/HPS1	10
turquoise	GO:0007189	adenylate cyclase-activating G protein-coupled receptor signaling pathway	7/813	25/4584	0.139795	0.999992	0.99777	PRKAR1A/ATP2B4/GNAQ/APLP1/GNG2/AKAP13/ADCY6	7
turquoise	GO:0044774	mitotic DNA integrity checkpoint signaling	7/813	25/4584	0.139795	0.999992	0.99777	RPA2/MRE11/XPC/NAE1/TAOK1/PPP1R10/BABAM1	7
turquoise	GO:0071357	cellular response to type I interferon	7/813	25/4584	0.139795	0.999992	0.99777	EIF4E2/IFIT1/TTLL12/CDC37/NLRC5/YTHDF2/HDAC4	7
turquoise	GO:0090114	COPII-coated vesicle budding	7/813	25/4584	0.139795	0.999992	0.99777	PDCD6/RAB1A/CUL3/SEC23A/TBC1D20/PEF1/TRAPPC8	7
turquoise	GO:0000281	mitotic cytokinesis	11/813	44/4584	0.143028	0.999992	0.99777	CHMP2A/SON/RHOB/RAB35/EXOC8/CHMP6/CHMP1A/EXOC1/EXOC6B/POLDIP2/TTC19	11
turquoise	GO:0001764	neuron migration	11/813	44/4584	0.143028	0.999992	0.99777	CRK/PSEN1/PEX5/YWHAE/TOP2B/CAMK2B/PCM1/POMGNT2/TUBGCP2/ELP3/CXCL12	11
turquoise	GO:0051090	regulation of DNA-binding transcription factor activity	22/813	99/4584	0.147496	0.999992	0.99777	NFKBIE/PEX14/ZBTB7A/APP/NPM1/KDM5A/BUD31/PPP2CB/DHX9/SMARCB1/STK3/NLRC5/HDAC2/RNF25/RNF2/CIB1/EIF2AK4/FAF1/TRAF6/HDAC4/LRRC14/CLEC7A	22
turquoise	GO:0045930	negative regulation of mitotic cell cycle	13/813	54/4584	0.147685	0.999992	0.99777	RPA2/MRE11/XPC/NAE1/SCRIB/INTS3/TAOK1/USP47/PPP1R10/AVEN/BABAM1/MAD1L1/MAD2L1BP	13
turquoise	GO:0001838	embryonic epithelial tube formation	8/813	30/4584	0.148022	0.999992	0.99777	PFN1/RALA/STK3/SCRIB/LUZP1/TSC1/TRAF6/ST14	8
turquoise	GO:0007091	metaphase/anaphase transition of mitotic cell cycle	8/813	30/4584	0.148022	0.999992	0.99777	SMARCB1/CUL3/ARID1B/SMARCC2/SMARCC1/MAD1L1/ANAPC4/MAD2L1BP	8
turquoise	GO:0032008	positive regulation of TOR signaling	8/813	30/4584	0.148022	0.999992	0.99777	LAMTOR4/CUL3/RHEB/WDR59/OTUB1/RRAGD/LAMTOR2/TELO2	8
turquoise	GO:0044784	metaphase/anaphase transition of cell cycle	8/813	30/4584	0.148022	0.999992	0.99777	SMARCB1/CUL3/ARID1B/SMARCC2/SMARCC1/MAD1L1/ANAPC4/MAD2L1BP	8
turquoise	GO:0048524	positive regulation of viral process	8/813	30/4584	0.148022	0.999992	0.99777	DDX3X/KPNA6/IFIT1/SRPK2/TOP2B/FMR1/DHX9/TBC1D20	8
turquoise	GO:0000413	protein peptidyl-prolyl isomerization	4/813	12/4584	0.148701	0.999992	0.99777	PPIC/PPIG/FKBP5/PPWD1	4
turquoise	GO:0006884	cell volume homeostasis	4/813	12/4584	0.148701	0.999992	0.99777	OXSR1/NPM1/SLC12A9/STK39	4
turquoise	GO:0007019	microtubule depolymerization	4/813	12/4584	0.148701	0.999992	0.99777	TAOK1/CLASP1/CIB1/WDR47	4
turquoise	GO:0007368	determination of left/right symmetry	4/813	12/4584	0.148701	0.999992	0.99777	PSEN1/SMAD2/DPCD/RFX3	4
turquoise	GO:0019226	transmission of nerve impulse	4/813	12/4584	0.148701	0.999992	0.99777	GBA1/MTOR/FMR1/JAM3	4
turquoise	GO:0021680	cerebellar Purkinje cell layer development	4/813	12/4584	0.148701	0.999992	0.99777	GBA1/AARS1/NAGLU/RERE	4
turquoise	GO:0045070	positive regulation of viral genome replication	4/813	12/4584	0.148701	0.999992	0.99777	DDX3X/IFIT1/SRPK2/TOP2B	4
turquoise	GO:0046676	negative regulation of insulin secretion	4/813	12/4584	0.148701	0.999992	0.99777	PFKL/GNAZ/JAGN1/ENY2	4
turquoise	GO:0050850	positive regulation of calcium-mediated signaling	4/813	12/4584	0.148701	0.999992	0.99777	PDGFRA/PPP3R1/CIB1/CLEC7A	4
turquoise	GO:0060972	left/right pattern formation	4/813	12/4584	0.148701	0.999992	0.99777	PSEN1/SMAD2/DPCD/RFX3	4
turquoise	GO:0060999	positive regulation of dendritic spine development	4/813	12/4584	0.148701	0.999992	0.99777	PSEN1/FMR1/CAMK2B/CAPRIN1	4
turquoise	GO:0071425	hematopoietic stem cell proliferation	4/813	12/4584	0.148701	0.999992	0.99777	GBA1/SART3/BABAM1/YTHDF2	4
turquoise	GO:0090670	RNA localization to Cajal body	4/813	12/4584	0.148701	0.999992	0.99777	EXOSC10/WRAP53/NHP2/RUVBL1	4
turquoise	GO:0090671	telomerase RNA localization to Cajal body	4/813	12/4584	0.148701	0.999992	0.99777	EXOSC10/WRAP53/NHP2/RUVBL1	4
turquoise	GO:0090672	telomerase RNA localization	4/813	12/4584	0.148701	0.999992	0.99777	EXOSC10/WRAP53/NHP2/RUVBL1	4
turquoise	GO:0090685	RNA localization to nucleus	4/813	12/4584	0.148701	0.999992	0.99777	EXOSC10/WRAP53/NHP2/RUVBL1	4
turquoise	GO:2000756	regulation of peptidyl-lysine acetylation	4/813	12/4584	0.148701	0.999992	0.99777	NFYB/HDAC2/HINT2/BAZ1B	4
turquoise	GO:0046777	protein autophosphorylation	14/813	59/4584	0.14899	0.999992	0.99777	DDX3X/OXSR1/PDGFRA/MTOR/MRE11/CAMK2B/TAOK1/VRK1/STK26/EIF2AK4/PPP2R5B/ERRFI1/DYRK1A/STK39	14
turquoise	GO:0061640	cytoskeleton-dependent cytokinesis	14/813	59/4584	0.14899	0.999992	0.99777	CHMP2A/SON/ACTR2/RHOB/RAB35/EXOC8/CHMP6/CHMP1A/EXOC1/SEPTIN10/EXOC6B/POLDIP2/ORC4/TTC19	14
turquoise	GO:0032259	methylation	19/813	84/4584	0.149694	0.999992	0.99777	NELFE/CTCF/NSUN2/WTAP/SETDB1/RBBP5/LARP7/TRMT10C/MEPCE/SETD3/EHMT2/PRMT6/RBM15/MTR/KAT8/ASH2L/BEND3/CAMKMT/ICMT	19
turquoise	GO:0000910	cytokinesis	18/813	79/4584	0.1501	0.999992	0.99777	CHMP2A/SON/CDC42/ACTR2/RHOB/CUL3/RAB35/EXOC8/CHMP6/PIK3R4/CHMP1A/EXOC1/SEPTIN10/EXOC6B/POLDIP2/ORC4/TTC19/KLHL9	18
turquoise	GO:0060485	mesenchyme development	16/813	69/4584	0.150205	0.999992	0.99777	PDCD6/MTOR/CDC42/PPP3R1/EFNB1/TRIM28/NOLC1/SMAD2/CLASP1/PHLDB1/FRZB/HDAC2/HNRNPAB/PEF1/ROBO1/HPN	16
turquoise	GO:0044772	mitotic cell cycle phase transition	28/813	130/4584	0.150466	0.999992	0.99777	DDX3X/CHMP2A/APP/RPA2/MRE11/PSME3/XPC/SMARCB1/NAE1/CUL3/CUL4A/CUL4B/PPP2R2D/INTS3/MEPCE/TAOK1/CLASP1/ARID1B/SMARCC2/SMARCC1/USP47/AVEN/BABAM1/APPL1/CTDP1/MAD1L1/ANAPC4/MAD2L1BP	28
turquoise	GO:0014033	neural crest cell differentiation	6/813	21/4584	0.153799	0.999992	0.99777	PDCD6/CDC42/EFNB1/NOLC1/FRZB/PEF1	6
turquoise	GO:0030316	osteoclast differentiation	6/813	21/4584	0.153799	0.999992	0.99777	FARP2/NF1/PIK3R1/MTOR/PRXL2A/TRAF6	6
turquoise	GO:0032781	positive regulation of ATP-dependent activity	6/813	21/4584	0.153799	0.999992	0.99777	PFN1/MSH3/ATP1B3/DHX9/TOR1AIP1/VMP1	6
turquoise	GO:0035306	positive regulation of dephosphorylation	6/813	21/4584	0.153799	0.999992	0.99777	GBA1/HSP90AB1/MTOR/PPP2R5A/PPP1R7/ANKLE2	6
turquoise	GO:0051304	chromosome separation	6/813	21/4584	0.153799	0.999992	0.99777	CSNK2A2/CUL3/NUMA1/DIS3L2/MAD1L1/MAD2L1BP	6
turquoise	GO:0072583	clathrin-dependent endocytosis	6/813	21/4584	0.153799	0.999992	0.99777	GAK/PICALM/AP2M1/LMBRD1/ITSN2/BMP2K	6
turquoise	GO:0072678	T cell migration	6/813	21/4584	0.153799	0.999992	0.99777	OXSR1/APP/S100A7/CRK/CXCL12/STK39	6
turquoise	GO:1901379	regulation of potassium ion transmembrane transport	6/813	21/4584	0.153799	0.999992	0.99777	OXSR1/CD63/ATP1B3/YWHAE/GNB2/STK39	6
turquoise	GO:1904262	negative regulation of TORC1 signaling	6/813	21/4584	0.153799	0.999992	0.99777	YWHAG/YWHAZ/WDR59/TSC1/AKT1S1/SESN3	6
turquoise	GO:0016331	morphogenesis of embryonic epithelium	9/813	35/4584	0.153829	0.999992	0.99777	PFN1/RALA/STK3/SCRIB/LUZP1/KDF1/TSC1/TRAF6/ST14	9
turquoise	GO:0044089	positive regulation of cellular component biogenesis	39/813	188/4584	0.157237	0.999992	0.99777	DDX3X/UNC13B/CHMP2A/PALM/PFN1/RALA/NCK1/PIK3R1/CLIP1/MTOR/PXN/CDC42/ACTR2/FMR1/TRIM28/CAPRIN1/NUMA1/SETDB1/TWF2/LRSAM1/CLASP1/PHLDB1/PIP4K2C/BRK1/TSC1/STAM/ARHGEF10L/STX18/EVL/NRXN1/STUB1/FAF1/NCKAP1/POLDIP2/PPP2R5B/HRAS/CCDC88A/CRBN/CLEC7A	39
turquoise	GO:0022414	reproductive process	59/813	294/4584	0.157781	0.999992	0.99777	DDX3X/UNC13B/KPNA6/DNAJB6/SUN1/APP/CD46/H2AX/PDGFRA/CSNK2A2/FBLN1/ATP2B4/KRT9/MTOR/CTCF/MRE11/RAB13/BCAP31/ACTR2/PAFAH1B2/SP3/TOP2B/CENPC/NSUN2/STK3/TRIM28/CUL4A/NUMA1/LARP7/WDR48/HDAC2/BCL2L2/CELF1/SMARCC1/TBC1D20/TUBGCP3/VMP1/EHMT2/TUBGCP6/RNF2/CIB1/APOL2/TUBGCP2/DPCD/KATNAL1/JAM3/AFF4/RUVBL1/UBE2J1/YTHDF2/ST14/ORC4/SBF1/YY1/STX2/UBE2Q1/TUBGCP4/ANAPC4/HMX3	59
turquoise	GO:0016311	dephosphorylation	23/813	105/4584	0.157884	0.999992	0.99777	SYNJ2/GBA1/HSP90AB1/NCK1/EPHX2/MTOR/PPP1CA/YWHAE/PPP2CB/PPP3R1/PPP1R8/PTPRS/PPP2R5C/PPP2R5A/PPP1R7/TIMM50/PPP6R3/PPP4R3A/ANKLE2/TSC1/CTDP1/SBF1/PPP2R5B	23
turquoise	GO:0000380	alternative mRNA splicing, via spliceosome	10/813	40/4584	0.157924	0.999992	0.99777	SAP18/RBFOX2/ZBTB7A/HNRNPM/FMR1/DHX9/WTAP/RNPS1/CELF1/RBM15	10
turquoise	GO:0015931	nucleobase-containing compound transport	21/813	95/4584	0.160438	0.999992	0.99777	DDX39A/NPM1/HNRNPA2B1/NUP98/FMR1/DHX9/NSUN2/THOC5/NCBP3/NUP188/SUPT6H/NUP54/TSC1/UPF1/NUP85/XPO5/ENY2/AKAP8L/ABCD1/GLE1/SLC25A53	21
turquoise	GO:0019882	antigen processing and presentation	11/813	45/4584	0.160769	0.999992	0.99777	GBA1/HLA-E/RAB5B/RAB10/TAP2/RAB35/RAB8B/TAPBPL/ERAP1/TRAF6/CTSH	11
turquoise	GO:1900182	positive regulation of protein localization to nucleus	11/813	45/4584	0.160769	0.999992	0.99777	IPO5/IPO7/NPM1/PIK3R1/PSEN1/TRIM28/LARP7/MEPCE/DTX3L/DMAP1/RBM22	11
turquoise	GO:0032388	positive regulation of intracellular transport	20/813	90/4584	0.16157	0.999992	0.99777	IPO5/RAB29/CSNK2A2/PIK3R1/PSEN1/BCAP31/YWHAE/DHX9/TRIM28/NUMA1/PCM1/TBC1D20/CIB1/UBL5/VPS11/DMAP1/RBM22/STX18/ERGIC3/HRAS	20
turquoise	GO:0002683	negative regulation of immune system process	27/813	126/4584	0.162589	0.999992	0.99777	EIF4E2/PRKAR1A/HLA-E/CD46/PLCG1/NF1/PIK3R1/DDT/CRK/YWHAZ/PTPRS/CUL4A/SCRIB/TTLL12/NLRX1/NLRC5/SEC14L1/UFD1/TAPBPL/APPL1/YTHDF2/MAD1L1/CXCL12/LRRC14/RASSF5/WDR41/RIOK3	27
turquoise	GO:0030038	contractile actin filament bundle assembly	12/813	50/4584	0.162677	0.999992	0.99777	PFN1/PIK3R1/MTOR/PXN/CDC42/CUL3/ARHGEF18/CLASP1/TSC1/ARHGEF10L/EVL/CCDC88A	12
turquoise	GO:0043149	stress fiber assembly	12/813	50/4584	0.162677	0.999992	0.99777	PFN1/PIK3R1/MTOR/PXN/CDC42/CUL3/ARHGEF18/CLASP1/TSC1/ARHGEF10L/EVL/CCDC88A	12
turquoise	GO:0140029	exocytic process	12/813	50/4584	0.162677	0.999992	0.99777	UNC13B/SNPH/PSEN1/RAB13/RAB8A/SCRIB/EXOC8/RAB8B/VPS11/EXOC1/EXOC6B/STX2	12
turquoise	GO:1903900	regulation of viral life cycle	12/813	50/4584	0.162677	0.999992	0.99777	DDX3X/KPNA6/IFIT1/SRPK2/TOP2B/FMR1/TRIM28/IFIT5/SETDB1/ISG20/RNASEL/ZNFX1	12
turquoise	GO:0015837	amine transport	7/813	26/4584	0.163731	0.999992	0.99777	TOR1A/ARL6IP5/AQP8/PSEN1/ARL6IP1/SLC44A1/CXCL12	7
turquoise	GO:0032007	negative regulation of TOR signaling	7/813	26/4584	0.163731	0.999992	0.99777	PDCD6/YWHAG/YWHAZ/WDR59/TSC1/AKT1S1/SESN3	7
turquoise	GO:0033120	positive regulation of RNA splicing	7/813	26/4584	0.163731	0.999992	0.99777	NCL/PIK3R1/NUP98/RBM3/SF3B4/RBM22/DYRK1A	7
turquoise	GO:1901992	positive regulation of mitotic cell cycle phase transition	7/813	26/4584	0.163731	0.999992	0.99777	DDX3X/APP/CUL3/CUL4A/CUL4B/MEPCE/MAD2L1BP	7
turquoise	GO:0032386	regulation of intracellular transport	31/813	147/4584	0.165067	0.999992	0.99777	IPO5/RAB29/CSNK2A2/NF1/PIK3R1/PSEN1/BCAP31/YWHAE/ARHGAP1/DHX9/NSUN2/TRIM28/NUMA1/PCM1/RAB11B/SUPT6H/NUP54/SCFD1/TBC1D20/CIB1/UBL5/VPS11/DMAP1/RBM22/STX18/ATP5IF1/RAB23/AKAP8L/ERGIC3/UBE2J1/HRAS	31
turquoise	GO:0006376	mRNA splice site recognition	5/813	17/4584	0.169317	0.999992	0.99777	LUC7L3/SNRPC/SF3A2/CELF1/LUC7L2	5
turquoise	GO:0007631	feeding behavior	5/813	17/4584	0.169317	0.999992	0.99777	NPY/APP/CPT1A/EIF2AK4/UBE2Q1	5
turquoise	GO:0009303	rRNA transcription	5/813	17/4584	0.169317	0.999992	0.99777	NCL/MTOR/SMARCB1/NIFK/GTF3C4	5
turquoise	GO:0014032	neural crest cell development	5/813	17/4584	0.169317	0.999992	0.99777	PDCD6/CDC42/EFNB1/NOLC1/PEF1	5
turquoise	GO:0018393	internal peptidyl-lysine acetylation	5/813	17/4584	0.169317	0.999992	0.99777	NFYB/DMAP1/CPA4/BAZ1B/RUVBL1	5
turquoise	GO:0031056	regulation of histone modification	5/813	17/4584	0.169317	0.999992	0.99777	NELFE/NFYB/EHMT2/KAT8/BAZ1B	5
turquoise	GO:0050686	negative regulation of mRNA processing	5/813	17/4584	0.169317	0.999992	0.99777	SAP18/NPM1/HNRNPA2B1/RNPS1/DYRK1A	5
turquoise	GO:0043549	regulation of kinase activity	33/813	158/4584	0.170617	0.999992	0.99777	IPO5/DDX3X/IPO7/GBA1/APP/NPM1/HSP90AB1/PRKAR1A/PDGFRA/NF1/ATP2B4/PIK3R1/MAP2K3/MRE11/GNAQ/YWHAG/MAP4K2/PPP2R5A/CDC37/NLRC5/DLG3/CHMP6/CIB1/HERC5/TRAF6/TELO2/ROBO1/CCNT2/TTN/AKT1S1/ERRFI1/HRAS/CCDC88A	33
turquoise	GO:0032760	positive regulation of tumor necrosis factor production	9/813	36/4584	0.174823	0.999992	0.99777	APP/HLA-E/PIK3R1/DDT/PSEN1/DHX9/HDAC2/ORM2/CLEC7A	9
turquoise	GO:0042129	regulation of T cell proliferation	9/813	36/4584	0.174823	0.999992	0.99777	SPTA1/PRKAR1A/HLA-E/CD46/NCK1/EFNB1/SCRIB/TRAF6/MAD1L1	9
turquoise	GO:0071230	cellular response to amino acid stimulus	9/813	36/4584	0.174823	0.999992	0.99777	IPO5/PDGFRA/MTOR/LAMTOR4/CUL3/BCL2L2/RRAGD/LAMTOR2/SESN3	9
turquoise	GO:0071805	potassium ion transmembrane transport	9/813	36/4584	0.174823	0.999992	0.99777	OXSR1/CD63/KCNJ6/ATP1B3/YWHAE/GNB2/SLC12A9/HPN/STK39	9
turquoise	GO:1903557	positive regulation of tumor necrosis factor superfamily cytokine production	9/813	36/4584	0.174823	0.999992	0.99777	APP/HLA-E/PIK3R1/DDT/PSEN1/DHX9/HDAC2/ORM2/CLEC7A	9
turquoise	GO:0051983	regulation of chromosome segregation	10/813	41/4584	0.177738	0.999992	0.99777	CSNK2A2/SMARCB1/CUL3/NUMA1/ARID1B/SMARCC2/SMARCC1/MAD1L1/ANAPC4/MAD2L1BP	10
turquoise	GO:0000003	reproduction	59/813	297/4584	0.179401	0.999992	0.99777	DDX3X/UNC13B/KPNA6/DNAJB6/SUN1/APP/CD46/H2AX/PDGFRA/CSNK2A2/FBLN1/ATP2B4/KRT9/MTOR/CTCF/MRE11/RAB13/BCAP31/ACTR2/PAFAH1B2/SP3/TOP2B/CENPC/NSUN2/STK3/TRIM28/CUL4A/NUMA1/LARP7/WDR48/HDAC2/BCL2L2/CELF1/SMARCC1/TBC1D20/TUBGCP3/VMP1/EHMT2/TUBGCP6/RNF2/CIB1/APOL2/TUBGCP2/DPCD/KATNAL1/JAM3/AFF4/RUVBL1/UBE2J1/YTHDF2/ST14/ORC4/SBF1/YY1/STX2/UBE2Q1/TUBGCP4/ANAPC4/HMX3	59
turquoise	GO:0030902	hindbrain development	11/813	46/4584	0.179548	0.999992	0.99777	GBA1/XRCC1/CRK/AARS1/PSEN1/PTPRS/SCRIB/NCSTN/NAGLU/CLP1/RERE	11
turquoise	GO:0042098	T cell proliferation	11/813	46/4584	0.179548	0.999992	0.99777	SPTA1/PRKAR1A/HLA-E/CD46/NCK1/CD151/EFNB1/SCRIB/NCSTN/TRAF6/MAD1L1	11
turquoise	GO:0090316	positive regulation of intracellular protein transport	16/813	71/4584	0.179559	0.999992	0.99777	IPO5/RAB29/CSNK2A2/PIK3R1/PSEN1/BCAP31/YWHAE/TRIM28/PCM1/CIB1/UBL5/VPS11/DMAP1/RBM22/ERGIC3/HRAS	16
turquoise	GO:0032446	protein modification by small protein conjugation	44/813	217/4584	0.179793	0.999992	0.99777	DDX3X/PDCD6/LTN1/MOCS3/BAG2/NPM1/HSP90AB1/AIMP2/TRIM28/NAE1/CUL3/CUL4A/CUL4B/UBE4A/TRIP12/UBR4/DCAF8/LRSAM1/SYVN1/ZNF598/WDR48/DTX3L/RNF25/RNF2/DERL1/VPS11/ATG3/KLHL42/UBA2/PEF1/HERC5/STUB1/UBE2J1/TRAF6/MGRN1/HDAC4/UBE2Q1/HACE1/RASSF5/NSMCE4A/ANAPC4/DCAF5/CRBN/KLHL9	44
turquoise	GO:0031047	regulatory ncRNA-mediated gene silencing	14/813	61/4584	0.180804	0.999992	0.99777	DDX3X/EIF4E2/CNOT3/HNRNPA2B1/EXOSC10/FMR1/DHX9/SMAD2/LARP7/NCBP3/CELF1/XPO5/ZNFX1/CLP1	14
turquoise	GO:0030216	keratinocyte differentiation	13/813	56/4584	0.18091	0.999992	0.99777	KRT1/KRT16/KRT5/TGM1/S100A7/KRT17/NUMA1/KRT80/KDF1/ST14/KRT72/KRT79/ERRFI1	13
turquoise	GO:0071478	cellular response to radiation	13/813	56/4584	0.18091	0.999992	0.99777	NPM1/H2AX/PIK3R1/RHOB/XPC/CUL4A/CUL4B/USP47/EIF2AK4/YY1/POLD1/CAMKMT/HRAS	13
turquoise	GO:0001881	receptor recycling	6/813	22/4584	0.181664	0.999992	0.99777	RAB29/PSEN1/PEX5/SCRIB/RAB11B/OPTN	6
turquoise	GO:0019068	virion assembly	6/813	22/4584	0.181664	0.999992	0.99777	CHMP2A/RAB1A/LRSAM1/TBC1D20/CHMP6/CHMP1A	6
turquoise	GO:0050848	regulation of calcium-mediated signaling	6/813	22/4584	0.181664	0.999992	0.99777	PDGFRA/ATP2B4/MTOR/PPP3R1/CIB1/CLEC7A	6
turquoise	GO:1990928	response to amino acid starvation	6/813	22/4584	0.181664	0.999992	0.99777	TFEB/MTOR/WDR59/RRAGD/EIF2AK4/SESN3	6
turquoise	GO:0045944	positive regulation of transcription by RNA polymerase II	49/813	244/4584	0.183163	0.999992	0.99777	DDX3X/CASK/KPNA6/APP/PTMA/NPM1/POU2F1/NCK1/EPCAM/NELFE/NCL/TFEB/RXRA/NFYB/PIK3R1/ACTR2/PPP3R1/SP3/DHX9/TFCP2/SMARCB1/SMAD2/LARP7/EAPP/SUPT6H/MEPCE/SETD3/NLRC5/PHIP/HDAC2/SMARCC1/RBM15/KAT8/BCLAF1/ASH2L/BAZ1B/AKAP8L/TRAF6/CCNT2/NR2F1/YY1/RFX3/HDAC4/RNASEL/BPTF/PPP2R5B/MED23/HRAS/GABPA	49
turquoise	GO:1903311	regulation of mRNA metabolic process	31/813	149/4584	0.185848	0.999992	0.99777	SAP18/RBFOX2/SYNCRIP/CNOT3/ZBTB7A/NPM1/SON/NCL/HNRNPA2B1/NUP98/SRPK2/RBM3/FMR1/DHX9/PKP1/CAPRIN1/WTAP/RNPS1/SAFB/SF3B4/LARP7/SUPT6H/DIS3L2/CELF1/UPF1/RBM15/HNRNPAB/DCP1A/YTHDF2/RNASEL/DYRK1A	31
turquoise	GO:0033157	regulation of intracellular protein transport	21/813	97/4584	0.186137	0.999992	0.99777	IPO5/RAB29/CSNK2A2/NF1/PIK3R1/PSEN1/BCAP31/YWHAE/TRIM28/PCM1/NUP54/CIB1/UBL5/VPS11/DMAP1/RBM22/ATP5IF1/RAB23/ERGIC3/UBE2J1/HRAS	21
turquoise	GO:0007549	dosage compensation	4/813	13/4584	0.186264	0.999992	0.99777	EIF1/EXOSC10/RBM15/KAT8	4
turquoise	GO:0031018	endocrine pancreas development	4/813	13/4584	0.186264	0.999992	0.99777	INSM1/RHEB/ZNF800/RFX3	4
turquoise	GO:0045661	regulation of myoblast differentiation	4/813	13/4584	0.186264	0.999992	0.99777	SMARCB1/ARID1B/SMARCC2/SMARCC1	4
turquoise	GO:0051938	L-glutamate import	4/813	13/4584	0.186264	0.999992	0.99777	ARL6IP5/NF1/PSEN1/ARL6IP1	4
turquoise	GO:0090278	negative regulation of peptide hormone secretion	4/813	13/4584	0.186264	0.999992	0.99777	PFKL/GNAZ/JAGN1/ENY2	4
turquoise	GO:0098780	response to mitochondrial depolarisation	4/813	13/4584	0.186264	0.999992	0.99777	GBA1/CDC37/OPTN/ATP5IF1	4
turquoise	GO:1900271	regulation of long-term synaptic potentiation	4/813	13/4584	0.186264	0.999992	0.99777	APP/NF1/NCSTN/EIF2AK4	4
turquoise	GO:1904888	cranial skeletal system development	4/813	13/4584	0.186264	0.999992	0.99777	PDGFRA/GNA11/SMAD2/RAB23	4
turquoise	GO:1905906	regulation of amyloid fibril formation	4/813	13/4584	0.186264	0.999992	0.99777	PFDN6/APP/PSEN1/PFDN5	4
turquoise	GO:0071417	cellular response to organonitrogen compound	44/813	218/4584	0.188633	0.999992	0.99777	IPO5/PALM/AQP8/APP/FDX1/PRKAR1A/PDGFRA/NCK1/GNAZ/NCL/ATP2B4/PIK3R1/GNA11/MTOR/CRK/PXN/PSEN1/GNAQ/RAB13/APLP1/CASP7/CASP6/GNG2/RAB8A/RAB10/YWHAG/TOP2B/LAMTOR4/CUL3/ITPR2/ARID1B/PIP4K2C/PHIP/NCSTN/HDAC2/BCL2L2/SMARCC1/EHMT2/RRAGD/APPL1/LAMTOR2/ADCY6/HRAS/SESN3	44
turquoise	GO:0002065	columnar/cuboidal epithelial cell differentiation	7/813	27/4584	0.189344	0.999992	0.99777	IPO7/NPY/INSM1/RHEB/SMAD2/ZNF800/RFX3	7
turquoise	GO:0014020	primary neural tube formation	7/813	27/4584	0.189344	0.999992	0.99777	PFN1/RALA/SCRIB/LUZP1/TSC1/TRAF6/ST14	7
turquoise	GO:0043502	regulation of muscle adaptation	7/813	27/4584	0.189344	0.999992	0.99777	ATP2B4/TWF1/CAMK2B/CAMK2G/CTDP1/YY1/HDAC4	7
turquoise	GO:0072676	lymphocyte migration	7/813	27/4584	0.189344	0.999992	0.99777	OXSR1/GBA1/APP/S100A7/CRK/CXCL12/STK39	7
turquoise	GO:0007286	spermatid development	8/813	32/4584	0.194142	0.999992	0.99777	NSUN2/TBC1D20/EHMT2/CIB1/JAM3/AFF4/UBE2J1/SBF1	8
turquoise	GO:0045824	negative regulation of innate immune response	8/813	32/4584	0.194142	0.999992	0.99777	EIF4E2/HLA-E/CRK/YWHAZ/TTLL12/NLRX1/NLRC5/YTHDF2	8
turquoise	GO:0046824	positive regulation of nucleocytoplasmic transport	8/813	32/4584	0.194142	0.999992	0.99777	IPO5/PIK3R1/PSEN1/YWHAE/DHX9/TRIM28/DMAP1/RBM22	8
turquoise	GO:0048515	spermatid differentiation	8/813	32/4584	0.194142	0.999992	0.99777	NSUN2/TBC1D20/EHMT2/CIB1/JAM3/AFF4/UBE2J1/SBF1	8
turquoise	GO:0072089	stem cell proliferation	8/813	32/4584	0.194142	0.999992	0.99777	GBA1/EPCAM/NF1/FBLN1/SART3/KDF1/BABAM1/YTHDF2	8
turquoise	GO:0006813	potassium ion transport	10/813	42/4584	0.198638	0.999992	0.99777	OXSR1/CD63/KCNJ6/ATP1B3/YWHAE/GNB2/TSC1/SLC12A9/HPN/STK39	10
turquoise	GO:0009408	response to heat	10/813	42/4584	0.198638	0.999992	0.99777	DNAJB6/PDCD6/HSP90AB1/NF1/MTOR/YWHAE/HDAC2/DNAJC7/STUB1/HSPA6	10
turquoise	GO:1901991	negative regulation of mitotic cell cycle phase transition	10/813	42/4584	0.198638	0.999992	0.99777	RPA2/MRE11/NAE1/INTS3/TAOK1/USP47/AVEN/BABAM1/MAD1L1/MAD2L1BP	10
turquoise	GO:0007281	germ cell development	13/813	57/4584	0.198768	0.999992	0.99777	MTOR/CTCF/NSUN2/CELF1/TBC1D20/EHMT2/RNF2/CIB1/JAM3/AFF4/UBE2J1/YTHDF2/SBF1	13
turquoise	GO:0008203	cholesterol metabolic process	12/813	52/4584	0.199289	0.999992	0.99777	ERLIN1/AQP8/APOC1/GBA1/APP/FDX1/FDPS/EPHX2/IDI1/NSDHL/APOL2/MVD	12
turquoise	GO:0000018	regulation of DNA recombination	11/813	47/4584	0.199303	0.999992	0.99777	RPA2/MSH3/MRE11/ACTR2/SUPT6H/WDR48/WRAP53/DMAP1/PPP4R2/RUVBL1/TRRAP	11
turquoise	GO:0030217	T cell differentiation	11/813	47/4584	0.199303	0.999992	0.99777	GBA1/CD46/PIK3R1/MTOR/SP3/SMARCB1/RABL3/ARID1B/SMARCC2/TSC1/SMARCC1	11
turquoise	GO:2000045	regulation of G1/S transition of mitotic cell cycle	11/813	47/4584	0.199303	0.999992	0.99777	DDX3X/RPA2/PSME3/SMARCB1/CUL4A/CUL4B/MEPCE/ARID1B/SMARCC2/SMARCC1/APPL1	11
turquoise	GO:0043632	modification-dependent macromolecule catabolic process	52/813	262/4584	0.199578	0.999992	0.99777	CHMP2A/ERLIN1/LTN1/UBXN7/GBA1/HSP90AB1/CSNK2A2/PSMA3/PSMB5/PSMC4/PSEN1/BCAP31/PSMD7/PSMC5/PPP2CB/EXOSC10/PPP2R5C/NAE1/CUL3/CUL4A/CUL4B/UBE4A/TRIP12/UBR4/RHBDD2/MAEA/SYVN1/ZNF598/ARMC8/DIS3L2/STT3B/DTX3L/STAM/UFD1/SMARCC1/RNF25/CHMP6/PRMT6/FBXL18/DERL1/CHMP1A/GID8/KLHL42/HERC5/STUB1/FAF1/UBE2J1/NAGLU/GET4/HACE1/ANAPC4/CRBN	52
turquoise	GO:0034660	ncRNA metabolic process	49/813	246/4584	0.200237	0.999992	0.99777	DDX3X/MOCS3/POU2F1/NCL/HNRNPA2B1/MTOR/AARS1/EXOSC10/NSUN2/SMARCB1/LAGE3/NOLC1/SMAD2/LARP7/INTS3/ZCCHC8/CC2D1A/TRMT10C/MEPCE/WDR75/DIS3L2/DTD1/TSR2/ISG20/INTS12/ELP4/KTI12/NIFK/INTS2/HEATR1/ELP3/XPO5/SEPSECS/NHP2/GTF3C4/YARS2/YTHDF2/YY1/RNASEL/TBL3/DUS3L/RIOK3/URB1/HRAS/VARS2/INTS8/CLP1/PPAN/UTP3	49
turquoise	GO:0051338	regulation of transferase activity	40/813	198/4584	0.200561	0.999992	0.99777	IPO5/DDX3X/IPO7/BAG2/GBA1/APP/NPM1/HSP90AB1/PRKAR1A/PDGFRA/XRCC1/NF1/HNRNPA2B1/ATP2B4/PIK3R1/RFC5/MAP2K3/MRE11/GNAQ/YWHAG/MAP4K2/PPP2R5A/CDC37/NLRC5/DTX3L/DLG3/CHMP6/CIB1/WRAP53/HERC5/PARP4/TRAF6/TELO2/ROBO1/CCNT2/TTN/AKT1S1/ERRFI1/HRAS/CCDC88A	40
turquoise	GO:0010458	exit from mitosis	5/813	18/4584	0.202334	0.999992	0.99777	CHMP2A/PPP2R2D/CLASP1/CTDP1/MAD2L1BP	5
turquoise	GO:0021695	cerebellar cortex development	5/813	18/4584	0.202334	0.999992	0.99777	GBA1/AARS1/NAGLU/CLP1/RERE	5
turquoise	GO:0030219	megakaryocyte differentiation	5/813	18/4584	0.202334	0.999992	0.99777	SP3/PRMT6/RBM15/CIB1/GABPA	5
turquoise	GO:0032609	type II interferon production	5/813	18/4584	0.202334	0.999992	0.99777	BTN3A2/SCRIB/CYRIB/HRAS/CLEC7A	5
turquoise	GO:0032649	regulation of type II interferon production	5/813	18/4584	0.202334	0.999992	0.99777	BTN3A2/SCRIB/CYRIB/HRAS/CLEC7A	5
turquoise	GO:0048864	stem cell development	5/813	18/4584	0.202334	0.999992	0.99777	PDCD6/CDC42/EFNB1/NOLC1/PEF1	5
turquoise	GO:0050709	negative regulation of protein secretion	5/813	18/4584	0.202334	0.999992	0.99777	PFKL/GNAZ/JAGN1/RAB11FIP5/ENY2	5
turquoise	GO:0060338	regulation of type I interferon-mediated signaling pathway	5/813	18/4584	0.202334	0.999992	0.99777	EIF4E2/TTLL12/CDC37/NLRC5/YTHDF2	5
turquoise	GO:0070664	negative regulation of leukocyte proliferation	5/813	18/4584	0.202334	0.999992	0.99777	PRKAR1A/NF1/SCRIB/MAD1L1/RASSF5	5
turquoise	GO:1903241	U2-type prespliceosome assembly	5/813	18/4584	0.202334	0.999992	0.99777	SNRPB2/SF3B4/SF3A2/PHF5A/SF3B6	5
turquoise	GO:1905818	regulation of chromosome separation	5/813	18/4584	0.202334	0.999992	0.99777	CSNK2A2/CUL3/NUMA1/MAD1L1/MAD2L1BP	5
turquoise	GO:0030099	myeloid cell differentiation	24/813	114/4584	0.205092	0.999992	0.99777	FARP2/ZBTB7A/SLC4A1/GBA1/APP/NF1/PIK3R1/MTOR/PSEN1/CDC42/SP3/CUL4A/THOC5/MAEA/JAGN1/PRMT6/RBM15/CIB1/PRXL2A/KAT8/ATP5IF1/TRAF6/NAGLU/GABPA	24
turquoise	GO:0120032	regulation of plasma membrane bounded cell projection assembly	17/813	78/4584	0.209313	0.999992	0.99777	PALM/PFN1/RALA/PIK3R1/MTOR/CDC42/ACTR2/FMR1/TWF1/TWF2/BRK1/EVI5L/ATG3/EVL/NCKAP1/HRAS/CCDC88A	17
turquoise	GO:0010498	proteasomal protein catabolic process	43/813	215/4584	0.210277	0.999992	0.99777	TOR1A/ERLIN1/LTN1/UBXN7/BAG2/GBA1/HSP90AB1/PSMA3/PSMB5/PSMC4/PSEN1/BCAP31/PSMD7/PSME3/PSMC5/PPP2CB/FMR1/PPP2R5C/CUL3/CUL4A/CUL4B/UBE4A/TRIP12/DDI2/RHBDD2/MAEA/SYVN1/ZNF598/ARMC8/STT3B/UFD1/SMARCC1/FBXL18/DERL1/GID8/KLHL42/STUB1/FAF1/UBE2J1/NAGLU/GET4/ANAPC4/CRBN	43
turquoise	GO:0001960	negative regulation of cytokine-mediated signaling pathway	6/813	23/4584	0.211346	0.999992	0.99777	EIF4E2/PPP2CB/TTLL12/NLRC5/YTHDF2/ROBO1	6
turquoise	GO:0008593	regulation of Notch signaling pathway	6/813	23/4584	0.211346	0.999992	0.99777	ZBTB7A/CD46/TSPAN14/YTHDF2/ROBO1/BMP2K	6
turquoise	GO:0010469	regulation of signaling receptor activity	6/813	23/4584	0.211346	0.999992	0.99777	APP/CAPN1/BUD31/HDAC2/CHMP6/ERRFI1	6
turquoise	GO:0042102	positive regulation of T cell proliferation	6/813	23/4584	0.211346	0.999992	0.99777	SPTA1/HLA-E/CD46/NCK1/EFNB1/TRAF6	6
turquoise	GO:0044773	mitotic DNA damage checkpoint signaling	6/813	23/4584	0.211346	0.999992	0.99777	RPA2/MRE11/XPC/TAOK1/PPP1R10/BABAM1	6
turquoise	GO:0045638	negative regulation of myeloid cell differentiation	6/813	23/4584	0.211346	0.999992	0.99777	NF1/PIK3R1/CUL4A/RBM15/CIB1/GABPA	6
turquoise	GO:0045833	negative regulation of lipid metabolic process	6/813	23/4584	0.211346	0.999992	0.99777	ERLIN1/APOC1/PPP2R5A/UBR4/LPCAT1/DCAF5	6
turquoise	GO:0060761	negative regulation of response to cytokine stimulus	6/813	23/4584	0.211346	0.999992	0.99777	EIF4E2/PPP2CB/TTLL12/NLRC5/YTHDF2/ROBO1	6
turquoise	GO:0060562	epithelial tube morphogenesis	15/813	68/4584	0.213669	0.999992	0.99777	PFN1/RALA/PSEN1/PPP1CA/RHOB/PPP3R1/STK3/SCRIB/LUZP1/TSC1/RBM15/CCM2/TRAF6/ST14/CTSH	15
turquoise	GO:0006511	ubiquitin-dependent protein catabolic process	50/813	253/4584	0.21473	0.999992	0.99777	CHMP2A/ERLIN1/LTN1/UBXN7/GBA1/HSP90AB1/CSNK2A2/PSMA3/PSMB5/PSMC4/PSEN1/BCAP31/PSMD7/PSMC5/PPP2CB/PPP2R5C/NAE1/CUL3/CUL4A/CUL4B/UBE4A/TRIP12/UBR4/RHBDD2/MAEA/SYVN1/ZNF598/ARMC8/STT3B/DTX3L/STAM/UFD1/SMARCC1/RNF25/CHMP6/PRMT6/FBXL18/DERL1/CHMP1A/GID8/KLHL42/HERC5/STUB1/FAF1/UBE2J1/NAGLU/GET4/HACE1/ANAPC4/CRBN	50
turquoise	GO:0010952	positive regulation of peptidase activity	14/813	63/4584	0.215634	0.999992	0.99777	HIP1/DDX3X/PDCD6/ARL6IP5/MBP/BCAP31/PSME3/PICALM/NCSTN/PERP/NDUFA13/ROBO1/CTSH/CLEC7A	14
turquoise	GO:0019217	regulation of fatty acid metabolic process	7/813	28/4584	0.216452	0.999992	0.99777	ERLIN1/APOC1/CPT1A/UBR4/LPGAT1/ABCD1/DCAF5	7
turquoise	GO:0034340	response to type I interferon	7/813	28/4584	0.216452	0.999992	0.99777	EIF4E2/IFIT1/TTLL12/CDC37/NLRC5/YTHDF2/HDAC4	7
turquoise	GO:0046470	phosphatidylcholine metabolic process	7/813	28/4584	0.216452	0.999992	0.99777	APOC1/PNPLA7/PNPLA6/LPCAT1/SLC44A1/LPGAT1/MBOAT7	7
turquoise	GO:0016125	sterol metabolic process	12/813	53/4584	0.218867	0.999992	0.99777	ERLIN1/AQP8/APOC1/GBA1/APP/FDX1/FDPS/EPHX2/IDI1/NSDHL/APOL2/MVD	12
turquoise	GO:0072175	epithelial tube formation	8/813	33/4584	0.219184	0.999992	0.99777	PFN1/RALA/STK3/SCRIB/LUZP1/TSC1/TRAF6/ST14	8
turquoise	GO:0034728	nucleosome organization	9/813	38/4584	0.22038	0.999992	0.99777	NPM1/H2AX/NAP1L1/SMARCB1/SART3/SUPT6H/SMARCC2/SMARCC1/SPTY2D1	9
turquoise	GO:0051851	modulation by host of symbiont process	9/813	38/4584	0.22038	0.999992	0.99777	RAB29/CDC42/FMR1/SMARCB1/TBC1D20/ZFYVE1/EIF2AK4/CTDP1/HPN	9
turquoise	GO:0071229	cellular response to acid chemical	9/813	38/4584	0.22038	0.999992	0.99777	IPO5/PDGFRA/MTOR/LAMTOR4/CUL3/BCL2L2/RRAGD/LAMTOR2/SESN3	9
turquoise	GO:0032479	regulation of type I interferon production	10/813	43/4584	0.220535	0.999992	0.99777	DDX3X/DHX9/PTPRS/CUL3/MORC3/NLRX1/UFD1/TRAF6/YY1/RIOK3	10
turquoise	GO:0032606	type I interferon production	10/813	43/4584	0.220535	0.999992	0.99777	DDX3X/DHX9/PTPRS/CUL3/MORC3/NLRX1/UFD1/TRAF6/YY1/RIOK3	10
turquoise	GO:0035303	regulation of dephosphorylation	10/813	43/4584	0.220535	0.999992	0.99777	GBA1/HSP90AB1/MTOR/YWHAE/PPP1R8/PPP2R5A/PPP1R7/PPP6R3/ANKLE2/TSC1	10
turquoise	GO:0044839	cell cycle G2/M phase transition	10/813	43/4584	0.220535	0.999992	0.99777	APP/NPM1/MRE11/NAE1/INTS3/TAOK1/USP47/AVEN/BABAM1/AKAP8L	10
turquoise	GO:0006644	phospholipid metabolic process	26/813	126/4584	0.224689	0.999992	0.99777	CDIPT/SYNJ2/SPTLC1/GPAA1/APOC1/FDPS/PLCG1/PIK3R1/INPP1/PLCB3/IDI1/PNPLA7/PNPLA6/LPCAT1/PIP4K2C/SLC44A1/LPGAT1/PIGK/MBOAT7/PIK3R4/MVD/IP6K1/PIPSL/ABCA8/PI4K2B/PIGO	26
turquoise	GO:0045017	glycerolipid biosynthetic process	17/813	79/4584	0.225548	0.999992	0.99777	CDIPT/SYNJ2/GPAA1/PIK3R1/GK/INPP1/LPCAT1/PIP4K2C/SLC44A1/LPGAT1/PIGK/MBOAT7/PIK3R4/IP6K1/PIPSL/PI4K2B/PIGO	17
turquoise	GO:0060491	regulation of cell projection assembly	17/813	79/4584	0.225548	0.999992	0.99777	PALM/PFN1/RALA/PIK3R1/MTOR/CDC42/ACTR2/FMR1/TWF1/TWF2/BRK1/EVI5L/ATG3/EVL/NCKAP1/HRAS/CCDC88A	17
turquoise	GO:0002792	negative regulation of peptide secretion	4/813	14/4584	0.226452	0.999992	0.99777	PFKL/GNAZ/JAGN1/ENY2	4
turquoise	GO:0008608	attachment of spindle microtubules to kinetochore	4/813	14/4584	0.226452	0.999992	0.99777	CDC42/CENPC/RMDN1/MAD1L1	4
turquoise	GO:0009799	specification of symmetry	4/813	14/4584	0.226452	0.999992	0.99777	PSEN1/SMAD2/DPCD/RFX3	4
turquoise	GO:0009855	determination of bilateral symmetry	4/813	14/4584	0.226452	0.999992	0.99777	PSEN1/SMAD2/DPCD/RFX3	4
turquoise	GO:0030261	chromosome condensation	4/813	14/4584	0.226452	0.999992	0.99777	CHMP1A/BAZ1B/AKAP8L/TTN	4
turquoise	GO:0044827	modulation by host of viral genome replication	4/813	14/4584	0.226452	0.999992	0.99777	FMR1/TBC1D20/ZFYVE1/EIF2AK4	4
turquoise	GO:0048207	vesicle targeting, rough ER to cis-Golgi	4/813	14/4584	0.226452	0.999992	0.99777	PDCD6/CUL3/PEF1/TRAPPC8	4
turquoise	GO:0048208	COPII vesicle coating	4/813	14/4584	0.226452	0.999992	0.99777	PDCD6/CUL3/PEF1/TRAPPC8	4
turquoise	GO:0051153	regulation of striated muscle cell differentiation	4/813	14/4584	0.226452	0.999992	0.99777	MTOR/CTDP1/YY1/HDAC4	4
turquoise	GO:1901016	regulation of potassium ion transmembrane transporter activity	4/813	14/4584	0.226452	0.999992	0.99777	OXSR1/ATP1B3/YWHAE/STK39	4
turquoise	GO:1902275	regulation of chromatin organization	4/813	14/4584	0.226452	0.999992	0.99777	TRIM28/SETDB1/KAT8/DYRK1A	4
turquoise	GO:0030855	epithelial cell differentiation	41/813	206/4584	0.22715	0.999992	0.99777	KRT33A/IPO7/NPY/KRT1/KRT16/LTA4H/KRT5/KRT15/TGM1/S100A7/KRT9/CPT1A/RAB13/CASP6/CDC42/RAB10/PPP3R1/INSM1/KRT17/SMARCB1/AIMP2/PTPRS/SCRIB/PLS1/NUMA1/RHEB/SMAD2/ZNF800/KRT80/KDF1/FRZB/HDAC2/TBC1D20/CCM2/FN3K/ST14/RFX3/KRT72/KRT79/ERRFI1/MARVELD2	41
turquoise	GO:0016197	endosomal transport	28/813	137/4584	0.230249	0.999992	0.99777	STX16/RAB29/CHMP2A/SNX2/TRAPPC10/RAB13/RAB8A/RAB10/BLOC1S1/ARHGAP1/PICALM/SCRIB/RAB35/RAB11B/VPS26B/RAB6D/ZFYVE16/HEATR5A/VPS52/STAM/RAB8B/CHMP6/VPS16/CHMP1A/RAB6B/ITSN2/ANKFY1/REPS2	28
turquoise	GO:0000723	telomere maintenance	14/813	64/4584	0.234069	0.999992	0.99777	HSP90AB1/RPA2/XRCC1/HNRNPA2B1/MRE11/EXOSC10/UPF1/PPP1R10/WRAP53/NHP2/RUVBL1/TELO2/YY1/NSMCE4A	14
turquoise	GO:0007041	lysosomal transport	14/813	64/4584	0.234069	0.999992	0.99777	GAK/CHMP2A/RHOB/ZFYVE16/UEVLD/VPS52/DTX3L/CHMP6/PIK3R4/VPS16/VPS11/CHMP1A/ANKFY1/MGRN1	14
turquoise	GO:1902115	regulation of organelle assembly	19/813	90/4584	0.235224	0.999992	0.99777	CHMP2A/NPM1/MTOR/EFNB1/PTPRS/CAPRIN1/NUMA1/LRSAM1/PIP4K2C/SCFD1/STAM/EVI5L/CHMP6/EHMT2/VPS11/CHMP1A/ATG3/STX18/CCDC88A	19
turquoise	GO:0010950	positive regulation of endopeptidase activity	13/813	59/4584	0.236722	0.999992	0.99777	HIP1/DDX3X/PDCD6/ARL6IP5/MBP/BCAP31/PSME3/PICALM/NCSTN/PERP/NDUFA13/ROBO1/CLEC7A	13
turquoise	GO:0022406	membrane docking	13/813	59/4584	0.236722	0.999992	0.99777	STX16/UNC13B/SNPH/RAB13/RAB8A/PACS2/EXOC8/RAB8B/VMP1/VPS11/EXOC1/EXOC6B/STX2	13
turquoise	GO:0001913	T cell mediated cytotoxicity	5/813	19/4584	0.237272	0.999992	0.99777	EBAG9/HLA-E/TAP2/CYRIB/CTSH	5
turquoise	GO:0002931	response to ischemia	5/813	19/4584	0.237272	0.999992	0.99777	MAP2K3/ARID1B/BCL2L2/CIB1/STUB1	5
turquoise	GO:0030970	retrograde protein transport, ER to cytosol	5/813	19/4584	0.237272	0.999992	0.99777	BCAP31/SYVN1/UFD1/DERL1/UBE2J1	5
turquoise	GO:0031468	nuclear membrane reassembly	5/813	19/4584	0.237272	0.999992	0.99777	CHMP2A/BROX/ANKLE2/CHMP6/CHMP1A	5
turquoise	GO:0034067	protein localization to Golgi apparatus	5/813	19/4584	0.237272	0.999992	0.99777	GAK/VPS13D/OPTN/RAB33B/RAB6B	5
turquoise	GO:0035924	cellular response to vascular endothelial growth factor stimulus	5/813	19/4584	0.237272	0.999992	0.99777	CD63/PDGFRA/ATP2B4/MAP2K3/ROBO1	5
turquoise	GO:0098659	inorganic cation import across plasma membrane	5/813	19/4584	0.237272	0.999992	0.99777	AQP8/ATP2B4/KCNJ6/ATP1B3/PPP3R1	5
turquoise	GO:0099587	inorganic ion import across plasma membrane	5/813	19/4584	0.237272	0.999992	0.99777	AQP8/ATP2B4/KCNJ6/ATP1B3/PPP3R1	5
turquoise	GO:0140962	multicellular organismal-level chemical homeostasis	5/813	19/4584	0.237272	0.999992	0.99777	PICALM/LPCAT1/ADCY6/NAGLU/CTSH	5
turquoise	GO:1903513	endoplasmic reticulum to cytosol transport	5/813	19/4584	0.237272	0.999992	0.99777	BCAP31/SYVN1/UFD1/DERL1/UBE2J1	5
turquoise	GO:0034470	ncRNA processing	35/813	175/4584	0.239173	0.999992	0.99777	DDX3X/MOCS3/HNRNPA2B1/AARS1/EXOSC10/NSUN2/LAGE3/NOLC1/SMAD2/LARP7/INTS3/ZCCHC8/TRMT10C/WDR75/TSR2/ISG20/INTS12/ELP4/KTI12/NIFK/INTS2/HEATR1/ELP3/SEPSECS/NHP2/YTHDF2/RNASEL/TBL3/DUS3L/RIOK3/URB1/INTS8/CLP1/PPAN/UTP3	35
turquoise	GO:0006906	vesicle fusion	12/813	54/4584	0.239204	0.999992	0.99777	STX16/CHMP2A/RAB13/RAB8A/VPS8/RAB8B/CHMP6/VPS16/VPS11/CHMP1A/ANKFY1/STX2	12
turquoise	GO:0031123	RNA 3'-end processing	12/813	54/4584	0.239204	0.999992	0.99777	APP/APLP1/EXOSC10/LARP7/TRMT10C/SYMPK/INTS12/INTS2/SSU72/POLR2D/INTS8/CLP1	12
turquoise	GO:0030307	positive regulation of cell growth	11/813	49/4584	0.241443	0.999992	0.99777	DDX3X/MTOR/CDC42/KRT17/SMARCB1/TWF2/USP47/CIB1/ITSN2/CXCL12/HPN	11
turquoise	GO:0030433	ubiquitin-dependent ERAD pathway	11/813	49/4584	0.241443	0.999992	0.99777	ERLIN1/BCAP31/UBE4A/RHBDD2/SYVN1/STT3B/UFD1/DERL1/STUB1/FAF1/UBE2J1	11
turquoise	GO:0043266	regulation of potassium ion transport	6/813	24/4584	0.242562	0.999992	0.99777	OXSR1/CD63/ATP1B3/YWHAE/GNB2/STK39	6
turquoise	GO:0048593	camera-type eye morphogenesis	6/813	24/4584	0.242562	0.999992	0.99777	HMGN1/NF1/SP3/TBC1D20/YY1/NAGLU	6
turquoise	GO:0051496	positive regulation of stress fiber assembly	6/813	24/4584	0.242562	0.999992	0.99777	MTOR/PXN/CDC42/ARHGEF10L/EVL/CCDC88A	6
turquoise	GO:0060337	type I interferon-mediated signaling pathway	6/813	24/4584	0.242562	0.999992	0.99777	EIF4E2/TTLL12/CDC37/NLRC5/YTHDF2/HDAC4	6
turquoise	GO:2000785	regulation of autophagosome assembly	6/813	24/4584	0.242562	0.999992	0.99777	MTOR/EFNB1/LRSAM1/PIP4K2C/SCFD1/EHMT2	6
turquoise	GO:0050670	regulation of lymphocyte proliferation	10/813	44/4584	0.243331	0.999992	0.99777	SPTA1/PRKAR1A/HLA-E/CD46/NCK1/EFNB1/SCRIB/TRAF6/MAD1L1/RASSF5	10
turquoise	GO:0051048	negative regulation of secretion	10/813	44/4584	0.243331	0.999992	0.99777	PFKL/GNAZ/NF1/FMR1/JAGN1/RAB11FIP5/RAB33B/ENY2/WDR41/STK39	10
turquoise	GO:0046785	microtubule polymerization	9/813	39/4584	0.244712	0.999992	0.99777	CLIP1/ARHGEF7/NUMA1/CLASP1/TUBGCP3/TUBGCP6/TUBGCP2/TUBGCP4/DYRK1A	9
turquoise	GO:0043500	muscle adaptation	7/813	29/4584	0.244848	0.999992	0.99777	ATP2B4/TWF1/CAMK2B/CAMK2G/CTDP1/YY1/HDAC4	7
turquoise	GO:0030100	regulation of endocytosis	24/813	117/4584	0.245828	0.999992	0.99777	HIP1/TOR1A/APOC1/CD63/RALA/CD151/CDC42/RAB4B/RAB5B/PPP3R1/FMR1/PICALM/SCRIB/LRSAM1/ZFYVE16/ANKRD13A/ATAD1/AP2M1/ATG3/ANKFY1/APPL1/MKLN1/BMP2K/CLEC7A	24
turquoise	GO:0002460	adaptive immune response based on somatic recombination of immune receptors built from immunoglobulin superfamily domains	16/813	75/4584	0.2459	0.999992	0.99777	BTN3A3/EBAG9/C1R/C1S/HLA-E/CD46/MTOR/BTN3A2/TAP2/SUPT6H/CYRIB/TRAF6/CFI/HRAS/CTSH/CLEC7A	16
turquoise	GO:0090068	positive regulation of cell cycle process	15/813	70/4584	0.249506	0.999992	0.99777	DDX3X/APP/NPM1/CDC42/CUL3/CUL4A/CUL4B/THOC5/NUMA1/MEPCE/PHIP/PPP1R10/POLDIP2/MAD1L1/MAD2L1BP	15
turquoise	GO:0061024	membrane organization	69/813	360/4584	0.24958	0.999992	0.99777	TOR1A/STX16/SYNJ2/EMC8/CHMP2A/PDCD6/SPTA1/MBP/SLC4A1/TRAPPC10/PEX5/RAB13/CASP7/CDC42/RAB8A/RAB1A/ATP2C1/PITPNA/PICALM/MTX1/CUL3/ARL6IP1/SEC23A/IMMT/TIMM50/AGK/TOR1AIP1/BROX/ATG9A/ANKLE2/EXOC8/VPS8/EMC1/ATL2/MAIP1/STAM/BCL2L2/RAB8B/TBC1D20/AP2M1/CHMP6/VMP1/CLPTM1L/VRK1/VPS16/VPS11/CHMP1A/TOMM22/EXOC1/NDUFA13/ANKFY1/STX18/PEF1/ATP5IF1/DBNL/NRXN1/AKAP8L/EXOC6B/TRAPPC8/SYNGR1/STX2/DOCK1/GET4/HACE1/EMC3/TOR1B/ABCD1/CCDC88A/GRAMD1A	69
turquoise	GO:0009314	response to radiation	23/813	112/4584	0.249967	0.999992	0.99777	APP/HMGN1/NPM1/H2AX/NF1/PIK3R1/GNA11/GNAQ/CASP7/PPP1CA/RHOB/XPC/CUL4A/CUL4B/INTS3/USP47/RIC8A/BABAM1/EIF2AK4/YY1/POLD1/CAMKMT/HRAS	23
turquoise	GO:0022412	cellular process involved in reproduction in multicellular organism	14/813	65/4584	0.253113	0.999992	0.99777	MTOR/CTCF/NSUN2/CELF1/TBC1D20/EHMT2/RNF2/CIB1/JAM3/AFF4/UBE2J1/YTHDF2/ORC4/SBF1	14
turquoise	GO:0032200	telomere organization	14/813	65/4584	0.253113	0.999992	0.99777	HSP90AB1/RPA2/XRCC1/HNRNPA2B1/MRE11/EXOSC10/UPF1/PPP1R10/WRAP53/NHP2/RUVBL1/TELO2/YY1/NSMCE4A	14
turquoise	GO:0000097	sulfur amino acid biosynthetic process	3/813	10/4584	0.255013	0.999992	0.99777	MTR/MRI1/ENOPH1	3
turquoise	GO:0003309	type B pancreatic cell differentiation	3/813	10/4584	0.255013	0.999992	0.99777	INSM1/RHEB/RFX3	3
turquoise	GO:0006298	mismatch repair	3/813	10/4584	0.255013	0.999992	0.99777	RPA2/MSH3/XPC	3
turquoise	GO:0006337	nucleosome disassembly	3/813	10/4584	0.255013	0.999992	0.99777	SMARCB1/SMARCC2/SMARCC1	3
turquoise	GO:0006505	GPI anchor metabolic process	3/813	10/4584	0.255013	0.999992	0.99777	GPAA1/PIGK/PIGO	3
turquoise	GO:0006506	GPI anchor biosynthetic process	3/813	10/4584	0.255013	0.999992	0.99777	GPAA1/PIGK/PIGO	3
turquoise	GO:0006779	porphyrin-containing compound biosynthetic process	3/813	10/4584	0.255013	0.999992	0.99777	ABCB7/SPTA1/ATP5IF1	3
turquoise	GO:0010614	negative regulation of cardiac muscle hypertrophy	3/813	10/4584	0.255013	0.999992	0.99777	ATP2B4/CTDP1/YY1	3
turquoise	GO:0010837	regulation of keratinocyte proliferation	3/813	10/4584	0.255013	0.999992	0.99777	CASK/TGM1/KDF1	3
turquoise	GO:0015813	L-glutamate transmembrane transport	3/813	10/4584	0.255013	0.999992	0.99777	ARL6IP5/PSEN1/ARL6IP1	3
turquoise	GO:0031060	regulation of histone methylation	3/813	10/4584	0.255013	0.999992	0.99777	NELFE/EHMT2/KAT8	3
turquoise	GO:0033014	tetrapyrrole biosynthetic process	3/813	10/4584	0.255013	0.999992	0.99777	ABCB7/SPTA1/ATP5IF1	3
turquoise	GO:0034453	microtubule anchoring	3/813	10/4584	0.255013	0.999992	0.99777	PEX14/PCM1/CLASP1	3
turquoise	GO:0042130	negative regulation of T cell proliferation	3/813	10/4584	0.255013	0.999992	0.99777	PRKAR1A/SCRIB/MAD1L1	3
turquoise	GO:0042790	nucleolar large rRNA transcription by RNA polymerase I	3/813	10/4584	0.255013	0.999992	0.99777	NCL/MTOR/SMARCB1	3
turquoise	GO:0043550	regulation of lipid kinase activity	3/813	10/4584	0.255013	0.999992	0.99777	PDGFRA/PIK3R1/PPP2R5A	3
turquoise	GO:0045687	positive regulation of glial cell differentiation	3/813	10/4584	0.255013	0.999992	0.99777	MTOR/RHEB/HDAC2	3
turquoise	GO:0045821	positive regulation of glycolytic process	3/813	10/4584	0.255013	0.999992	0.99777	APP/MTOR/PSEN1	3
turquoise	GO:0046621	negative regulation of organ growth	3/813	10/4584	0.255013	0.999992	0.99777	STK3/CTDP1/YY1	3
turquoise	GO:0046753	non-lytic viral release	3/813	10/4584	0.255013	0.999992	0.99777	CHMP2A/CHMP6/CHMP1A	3
turquoise	GO:0046761	viral budding from plasma membrane	3/813	10/4584	0.255013	0.999992	0.99777	CHMP2A/CHMP6/CHMP1A	3
turquoise	GO:0048499	synaptic vesicle membrane organization	3/813	10/4584	0.255013	0.999992	0.99777	TOR1A/SYNGR1/STX2	3
turquoise	GO:0050805	negative regulation of synaptic transmission	3/813	10/4584	0.255013	0.999992	0.99777	FMR1/ATAD1/PCDH17	3
turquoise	GO:0050982	detection of mechanical stimulus	3/813	10/4584	0.255013	0.999992	0.99777	CXCL12/TTN/HPN	3
turquoise	GO:0060155	platelet dense granule organization	3/813	10/4584	0.255013	0.999992	0.99777	BLOC1S1/HPS6/HPS1	3
turquoise	GO:0060479	lung cell differentiation	3/813	10/4584	0.255013	0.999992	0.99777	LTA4H/PPP3R1/AIMP2	3
turquoise	GO:0060487	lung epithelial cell differentiation	3/813	10/4584	0.255013	0.999992	0.99777	LTA4H/PPP3R1/AIMP2	3
turquoise	GO:0060711	labyrinthine layer development	3/813	10/4584	0.255013	0.999992	0.99777	DNAJB6/NSDHL/ST14	3
turquoise	GO:0071312	cellular response to alkaloid	3/813	10/4584	0.255013	0.999992	0.99777	CASP7/CASP6/EHMT2	3
turquoise	GO:0080009	mRNA methylation	3/813	10/4584	0.255013	0.999992	0.99777	NSUN2/WTAP/TRMT10C	3
turquoise	GO:0099068	postsynapse assembly	3/813	10/4584	0.255013	0.999992	0.99777	CRK/PTPRS/NRXN1	3
turquoise	GO:0140861	DNA repair-dependent chromatin remodeling	3/813	10/4584	0.255013	0.999992	0.99777	TRIP12/DTX3L/BABAM1	3
turquoise	GO:1901186	positive regulation of ERBB signaling pathway	3/813	10/4584	0.255013	0.999992	0.99777	HIP1/RALA/CCDC88A	3
turquoise	GO:1901985	positive regulation of protein acetylation	3/813	10/4584	0.255013	0.999992	0.99777	DDX3X/TAOK1/BAZ1B	3
turquoise	GO:1903405	protein localization to nuclear body	3/813	10/4584	0.255013	0.999992	0.99777	LARP7/MEPCE/WRAP53	3
turquoise	GO:1904867	protein localization to Cajal body	3/813	10/4584	0.255013	0.999992	0.99777	LARP7/MEPCE/WRAP53	3
turquoise	GO:1990173	protein localization to nucleoplasm	3/813	10/4584	0.255013	0.999992	0.99777	LARP7/MEPCE/WRAP53	3
turquoise	GO:2000677	regulation of transcription regulatory region DNA binding	3/813	10/4584	0.255013	0.999992	0.99777	ZBTB7A/PSEN1/TRAF6	3
turquoise	GO:0010648	negative regulation of cell communication	74/813	388/4584	0.255254	0.999992	0.99777	DDX3X/EIF4E2/PDCD6/NDUFS3/PALM/ZBTB7A/GBA1/HSP90AB1/CD46/NCK1/PFKL/GNAZ/NCL/CSNK2A2/NF1/FBLN1/ATP2B4/MTOR/MAP2K3/PSEN1/APLP1/PSME3/YWHAG/PPP2CB/YWHAZ/FMR1/STK3/PTPRS/CUL3/THOC5/TTLL12/WDR59/SYVN1/NLRX1/NLRC5/ARMC10/JAGN1/ATAD1/PIP4K2C/PHIP/SEC14L1/TSC1/FRZB/HDAC2/BCL2L2/UFD1/OPTN/CHMP6/USP47/PPP1R10/PFDN5/CIB1/RAB11FIP5/VPS11/ENY2/CYRIB/NDUFA13/APPL1/STUB1/YTHDF2/ROBO1/PCDH17/MGRN1/PHF14/CXCL12/LRRC14/AKT1S1/SIRT3/ERRFI1/RIOK3/GPC1/SESN3/DYRK1A/MAD2L1BP	74
turquoise	GO:0031669	cellular response to nutrient levels	18/813	86/4584	0.255349	0.999992	0.99777	GBA1/TFEB/RXRA/MTOR/YWHAG/YWHAZ/RHEB/WDR45B/WDR59/TSC1/EHMT2/PIK3R4/TXN2/ZFYVE1/RRAGD/STK26/EIF2AK4/SESN3	18
turquoise	GO:0071826	protein-RNA complex organization	25/813	123/4584	0.255678	0.999992	0.99777	SNRNP200/LUC7L3/HSP90AB1/SNRPB2/SNRPC/EIF5/SRPK2/DHX9/DHX8/SART3/SF3B4/SF3A2/PHF5A/PRPF31/CELF1/CRNKL1/EIF3K/RUVBL1/LSM2/LUC7L2/SF3B6/POLR2D/AAR2/CLP1/PPAN	25
turquoise	GO:0045859	regulation of protein kinase activity	28/813	139/4584	0.256106	0.999992	0.99777	IPO5/DDX3X/IPO7/GBA1/APP/NPM1/HSP90AB1/PRKAR1A/NF1/ATP2B4/MAP2K3/GNAQ/YWHAG/MAP4K2/CDC37/DLG3/CHMP6/CIB1/HERC5/TRAF6/TELO2/ROBO1/CCNT2/TTN/AKT1S1/ERRFI1/HRAS/CCDC88A	28
turquoise	GO:0009266	response to temperature stimulus	13/813	60/4584	0.256698	0.999992	0.99777	DNAJB6/PDCD6/HSP90AB1/NF1/MTOR/YWHAE/HDAC2/DNAJC7/EIF2AK4/STUB1/WDR47/CXCL12/HSPA6	13
turquoise	GO:0036503	ERAD pathway	13/813	60/4584	0.256698	0.999992	0.99777	TOR1A/ERLIN1/BCAP31/UBE4A/RHBDD2/SYVN1/STT3B/UFD1/DERL1/STUB1/FAF1/UBE2J1/GET4	13
turquoise	GO:0070507	regulation of microtubule cytoskeleton organization	13/813	60/4584	0.256698	0.999992	0.99777	CHMP2A/CLIP1/ARHGEF7/NUMA1/TAOK1/CLASP1/PHLDB1/CHMP6/CIB1/CHMP1A/MPDZ/WDR47/DYRK1A	13
turquoise	GO:0022618	protein-RNA complex assembly	24/813	118/4584	0.260128	0.999992	0.99777	SNRNP200/LUC7L3/HSP90AB1/SNRPB2/SNRPC/EIF5/SRPK2/DHX9/SART3/SF3B4/SF3A2/PHF5A/PRPF31/CELF1/CRNKL1/EIF3K/RUVBL1/LSM2/LUC7L2/SF3B6/POLR2D/AAR2/CLP1/PPAN	24
turquoise	GO:0019646	aerobic electron transport chain	12/813	55/4584	0.260228	0.999992	0.99777	NDUFS8/COQ9/NDUFS3/NDUFB6/NDUFB8/COX6C/COX7A2/NDUFB7/UQCRC2/UQCRFS1/NDUFA6/UQCR10	12
turquoise	GO:0031623	receptor internalization	12/813	55/4584	0.260228	0.999992	0.99777	HIP1/CD63/RALA/PPP3R1/FMR1/PICALM/SCRIB/ANKRD13A/ATAD1/AP2M1/LMBRD1/MKLN1	12
turquoise	GO:0090174	organelle membrane fusion	12/813	55/4584	0.260228	0.999992	0.99777	STX16/CHMP2A/RAB13/RAB8A/VPS8/RAB8B/CHMP6/VPS16/VPS11/CHMP1A/ANKFY1/STX2	12
turquoise	GO:0019941	modification-dependent protein catabolic process	50/813	258/4584	0.261908	0.999992	0.99777	CHMP2A/ERLIN1/LTN1/UBXN7/GBA1/HSP90AB1/CSNK2A2/PSMA3/PSMB5/PSMC4/PSEN1/BCAP31/PSMD7/PSMC5/PPP2CB/PPP2R5C/NAE1/CUL3/CUL4A/CUL4B/UBE4A/TRIP12/UBR4/RHBDD2/MAEA/SYVN1/ZNF598/ARMC8/STT3B/DTX3L/STAM/UFD1/SMARCC1/RNF25/CHMP6/PRMT6/FBXL18/DERL1/CHMP1A/GID8/KLHL42/HERC5/STUB1/FAF1/UBE2J1/NAGLU/GET4/HACE1/ANAPC4/CRBN	50
turquoise	GO:0006417	regulation of translation	40/813	204/4584	0.263174	0.999992	0.99777	DDX3X/SYNCRIP/EIF4E2/EIF1B/CNOT3/APP/NPM1/NCK1/NCL/EIF4B/EIF1/MTOR/TSFM/AARS1/APLP1/METAP1/EIF5/PPP1CA/RBM3/KRT17/FMR1/DHX9/CAPRIN1/NOLC1/TRMT10C/ZNF598/DIS3L2/TSC1/CELF1/UPF1/ELP4/LSM14B/ELP3/SEPSECS/DCP1A/EIF2AK4/EIF3K/HBS1L/YTHDF2/DUS3L	40
turquoise	GO:0023057	negative regulation of signaling	74/813	389/4584	0.263347	0.999992	0.99777	DDX3X/EIF4E2/PDCD6/NDUFS3/PALM/ZBTB7A/GBA1/HSP90AB1/CD46/NCK1/PFKL/GNAZ/NCL/CSNK2A2/NF1/FBLN1/ATP2B4/MTOR/MAP2K3/PSEN1/APLP1/PSME3/YWHAG/PPP2CB/YWHAZ/FMR1/STK3/PTPRS/CUL3/THOC5/TTLL12/WDR59/SYVN1/NLRX1/NLRC5/ARMC10/JAGN1/ATAD1/PIP4K2C/PHIP/SEC14L1/TSC1/FRZB/HDAC2/BCL2L2/UFD1/OPTN/CHMP6/USP47/PPP1R10/PFDN5/CIB1/RAB11FIP5/VPS11/ENY2/CYRIB/NDUFA13/APPL1/STUB1/YTHDF2/ROBO1/PCDH17/MGRN1/PHF14/CXCL12/LRRC14/AKT1S1/SIRT3/ERRFI1/RIOK3/GPC1/SESN3/DYRK1A/MAD2L1BP	74
turquoise	GO:0006275	regulation of DNA replication	10/813	45/4584	0.26692	0.999992	0.99777	ORC5/RFC5/DHX9/MCM6/EHMT2/FAF1/RUVBL1/YY1/CCDC88A/ORC3	10
turquoise	GO:0032944	regulation of mononuclear cell proliferation	10/813	45/4584	0.26692	0.999992	0.99777	SPTA1/PRKAR1A/HLA-E/CD46/NCK1/EFNB1/SCRIB/TRAF6/MAD1L1/RASSF5	10
turquoise	GO:1903312	negative regulation of mRNA metabolic process	10/813	45/4584	0.26692	0.999992	0.99777	SAP18/SYNCRIP/NPM1/HNRNPA2B1/FMR1/DHX9/PKP1/RNPS1/HNRNPAB/DYRK1A	10
turquoise	GO:0016050	vesicle organization	34/813	172/4584	0.266984	0.999992	0.99777	STX16/UNC13B/RAB29/CHMP2A/PDCD6/ATP6V0C/TRAPPC10/RAB13/RAB8A/RAB5B/RAB1A/BLOC1S1/PICALM/CUL3/SEC23A/ZFYVE16/HPS6/EXOC8/VPS8/STAM/RAB8B/TBC1D20/AP2M1/CHMP6/VPS16/VPS11/CHMP1A/ANKFY1/PEF1/TRAPPC8/STX2/HPS1/TMEM9/PI4K2B	34
turquoise	GO:0042594	response to starvation	15/813	71/4584	0.268242	0.999992	0.99777	GBA1/TFEB/MTOR/YWHAG/YWHAZ/WDR45B/WDR59/TSC1/EHMT2/PIK3R4/ZFYVE1/RRAGD/STK26/EIF2AK4/SESN3	15
turquoise	GO:0002474	antigen processing and presentation of peptide antigen via MHC class I	4/813	15/4584	0.268547	0.999992	0.99777	HLA-E/TAP2/TAPBPL/ERAP1	4
turquoise	GO:0002534	cytokine production involved in inflammatory response	4/813	15/4584	0.268547	0.999992	0.99777	KPNA6/APPL1/ABCD1/CLEC7A	4
turquoise	GO:0003170	heart valve development	4/813	15/4584	0.268547	0.999992	0.99777	MTOR/SMAD2/ROBO1/NAGLU	4
turquoise	GO:0007193	adenylate cyclase-inhibiting G protein-coupled receptor signaling pathway	4/813	15/4584	0.268547	0.999992	0.99777	PALM/GNAZ/RIC8A/ADCY6	4
turquoise	GO:0016180	snRNA processing	4/813	15/4584	0.268547	0.999992	0.99777	INTS3/INTS12/INTS2/INTS8	4
turquoise	GO:0032469	endoplasmic reticulum calcium ion homeostasis	4/813	15/4584	0.268547	0.999992	0.99777	APP/PSEN1/BCAP31/PACS2	4
turquoise	GO:0044319	wound healing, spreading of cells	4/813	15/4584	0.268547	0.999992	0.99777	TOR1A/MTOR/CD151/CLASP1	4
turquoise	GO:0046755	viral budding	4/813	15/4584	0.268547	0.999992	0.99777	CHMP2A/LRSAM1/CHMP6/CHMP1A	4
turquoise	GO:0048565	digestive tract development	4/813	15/4584	0.268547	0.999992	0.99777	NPY/PDGFRA/SMAD2/VPS52	4
turquoise	GO:0050672	negative regulation of lymphocyte proliferation	4/813	15/4584	0.268547	0.999992	0.99777	PRKAR1A/SCRIB/MAD1L1/RASSF5	4
turquoise	GO:0050885	neuromuscular process controlling balance	4/813	15/4584	0.268547	0.999992	0.99777	APP/AARS1/NRXN1/HMX3	4
turquoise	GO:0051497	negative regulation of stress fiber assembly	4/813	15/4584	0.268547	0.999992	0.99777	PFN1/PIK3R1/ARHGEF18/CLASP1	4
turquoise	GO:0090504	epiboly	4/813	15/4584	0.268547	0.999992	0.99777	TOR1A/MTOR/CD151/CLASP1	4
turquoise	GO:0090505	epiboly involved in wound healing	4/813	15/4584	0.268547	0.999992	0.99777	TOR1A/MTOR/CD151/CLASP1	4
turquoise	GO:1900015	regulation of cytokine production involved in inflammatory response	4/813	15/4584	0.268547	0.999992	0.99777	KPNA6/APPL1/ABCD1/CLEC7A	4
turquoise	GO:1902808	positive regulation of cell cycle G1/S phase transition	4/813	15/4584	0.268547	0.999992	0.99777	DDX3X/CUL4A/CUL4B/MEPCE	4
turquoise	GO:0051253	negative regulation of RNA metabolic process	64/813	335/4584	0.269096	0.999992	0.99777	SAP18/RBFOX2/SYNCRIP/SIN3B/DNAJB6/PEX14/ZBTB7A/NPM1/POU2F1/NCK1/NELFE/RXRA/HNRNPA2B1/KDM5A/CTCF/PSEN1/PCBP3/PSMC5/YWHAZ/INSM1/SRSF2/SP3/FMR1/DHX9/NSUN2/TRIM28/CUL3/PKP1/MORC3/SETDB1/RNPS1/SMAD2/LARP7/EAPP/CC2D1A/MEPCE/NELFCD/SMARCC2/NELFB/HDAC2/USP47/EHMT2/PRMT6/PFDN5/RNF2/HNRNPAB/NIF3L1/KAT8/DMAP1/BCLAF1/NDUFA13/RALY/TRAF6/PHF14/NR2F1/YY1/RFX3/HDAC4/BPTF/BEND3/GABPA/DYRK1A/SPEN/RERE	64
turquoise	GO:0010256	endomembrane system organization	55/813	286/4584	0.269877	0.999992	0.99777	TOR1A/RAB29/GAK/EMC8/CHMP2A/SPTA1/SLC4A1/ATP6V0C/PEX5/CASP7/CDC42/RAB8A/RAB5B/RAB10/RAB1A/YWHAZ/BLOC1S1/ARHGEF7/ARL6IP1/TJAP1/TOR1AIP1/BROX/ATG9A/CLASP1/ANKLE2/HPS6/EXOC8/JAGN1/EMC1/ATL2/STAM/TBC1D20/OPTN/CHMP6/VMP1/CLPTM1L/VRK1/RAB33B/VPS11/CHMP1A/RAB6B/STX18/AKAP8L/TRAPPC8/SYNGR1/STX2/NAGLU/GET4/HACE1/HPS1/EMC3/TMEM9/TOR1B/ABCD1/PI4K2B	55
turquoise	GO:1902679	negative regulation of RNA biosynthetic process	55/813	286/4584	0.269877	0.999992	0.99777	SAP18/RBFOX2/SIN3B/DNAJB6/PEX14/ZBTB7A/POU2F1/NCK1/NELFE/RXRA/HNRNPA2B1/KDM5A/CTCF/PSEN1/PCBP3/PSMC5/YWHAZ/INSM1/SRSF2/SP3/TRIM28/CUL3/MORC3/SETDB1/SMAD2/LARP7/EAPP/CC2D1A/MEPCE/NELFCD/SMARCC2/NELFB/HDAC2/USP47/EHMT2/PRMT6/PFDN5/RNF2/NIF3L1/KAT8/DMAP1/BCLAF1/NDUFA13/RALY/TRAF6/PHF14/NR2F1/YY1/RFX3/HDAC4/BPTF/BEND3/GABPA/SPEN/RERE	55
turquoise	GO:0051205	protein insertion into membrane	9/813	40/4584	0.269909	0.999992	0.99777	EMC8/MTX1/AGK/EMC1/MAIP1/TOMM22/NDUFA13/GET4/EMC3	9
turquoise	GO:1903531	negative regulation of secretion by cell	9/813	40/4584	0.269909	0.999992	0.99777	PFKL/GNAZ/NF1/FMR1/JAGN1/RAB11FIP5/RAB33B/ENY2/WDR41	9
turquoise	GO:0021761	limbic system development	8/813	35/4584	0.272463	0.999992	0.99777	XRCC1/NF1/ATP2B4/CRK/YWHAE/PTPRS/TSC1/POMT2	8
turquoise	GO:0031110	regulation of microtubule polymerization or depolymerization	8/813	35/4584	0.272463	0.999992	0.99777	CLIP1/ARHGEF7/NUMA1/TAOK1/CLASP1/CIB1/WDR47/DYRK1A	8
turquoise	GO:0035148	tube formation	8/813	35/4584	0.272463	0.999992	0.99777	PFN1/RALA/STK3/SCRIB/LUZP1/TSC1/TRAF6/ST14	8
turquoise	GO:0055007	cardiac muscle cell differentiation	8/813	35/4584	0.272463	0.999992	0.99777	PDGFRA/MTOR/AKAP13/TSC1/CTDP1/YY1/NAGLU/TTN	8
turquoise	GO:0106027	neuron projection organization	8/813	35/4584	0.272463	0.999992	0.99777	APP/PSEN1/CDC42/CAMK2B/CAPRIN1/PLS1/ABCD1/CTNND2	8
turquoise	GO:0002286	T cell activation involved in immune response	5/813	20/4584	0.273693	0.999992	0.99777	CD46/MTOR/PSEN1/TSC1/EIF2AK4	5
turquoise	GO:0006303	double-strand break repair via nonhomologous end joining	5/813	20/4584	0.273693	0.999992	0.99777	ZBTB7A/XRCC1/MRE11/TOP2B/WRAP53	5
turquoise	GO:0006835	dicarboxylic acid transport	5/813	20/4584	0.273693	0.999992	0.99777	ARL6IP5/NF1/PSEN1/SLC25A11/ARL6IP1	5
turquoise	GO:0031016	pancreas development	5/813	20/4584	0.273693	0.999992	0.99777	INSM1/RHEB/SMAD2/ZNF800/RFX3	5
turquoise	GO:0033013	tetrapyrrole metabolic process	5/813	20/4584	0.273693	0.999992	0.99777	ABCB7/SPTA1/CLYBL/MTR/ATP5IF1	5
turquoise	GO:0042058	regulation of epidermal growth factor receptor signaling pathway	5/813	20/4584	0.273693	0.999992	0.99777	HIP1/RALA/CHMP6/ERRFI1/CCDC88A	5
turquoise	GO:0051204	protein insertion into mitochondrial membrane	5/813	20/4584	0.273693	0.999992	0.99777	MTX1/AGK/MAIP1/TOMM22/NDUFA13	5
turquoise	GO:0051647	nucleus localization	5/813	20/4584	0.273693	0.999992	0.99777	SUN1/MTOR/CDC42/PCM1/NUDC	5
turquoise	GO:0072344	rescue of stalled ribosome	5/813	20/4584	0.273693	0.999992	0.99777	EIF4E2/LTN1/ZNF598/RNF25/HBS1L	5
turquoise	GO:0006650	glycerophospholipid metabolic process	21/813	103/4584	0.274273	0.999992	0.99777	CDIPT/SYNJ2/GPAA1/APOC1/PLCG1/PIK3R1/INPP1/PLCB3/PNPLA7/PNPLA6/LPCAT1/PIP4K2C/SLC44A1/LPGAT1/PIGK/MBOAT7/PIK3R4/IP6K1/PIPSL/PI4K2B/PIGO	21
turquoise	GO:0072659	protein localization to plasma membrane	27/813	135/4584	0.274294	0.999992	0.99777	GAK/PALM/ARL6IP5/SLC4A1/ATP2B4/PIK3R1/RAB13/ATP1B3/RAB8A/RAB10/ATP2C1/PICALM/SCRIB/PLS1/PPP2R5A/SEC23A/ARHGEF16/PACS2/TSPAN14/RAB8B/OPTN/AP2M1/CIB1/APPL1/RAB26/ANK1/CCDC88A	27
turquoise	GO:0021766	hippocampus development	7/813	30/4584	0.274317	0.999992	0.99777	XRCC1/ATP2B4/CRK/YWHAE/PTPRS/TSC1/POMT2	7
turquoise	GO:0022613	ribonucleoprotein complex biogenesis	47/813	243/4584	0.27493	0.999992	0.99777	DDX3X/SNRNP200/LUC7L3/NPM1/HSP90AB1/SNRPB2/SNRPC/EIF5/SRPK2/EXOSC10/DHX9/CUL4A/CUL4B/NOLC1/SART3/SF3B4/SF3A2/DNTTIP2/PHF5A/WDR75/PRPF31/TSC1/CELF1/TSR2/ISG20/NIFK/CRNKL1/HEATR1/DDX31/NHP2/EIF3K/RUVBL1/LSM2/LUC7L2/SF3B6/YTHDF2/POLR2D/RNASEL/TBL3/LSG1/AAR2/RIOK3/URB1/CLP1/PPAN/UTP3/RSL24D1	47
turquoise	GO:0006110	regulation of glycolytic process	6/813	25/4584	0.275014	0.999992	0.99777	ZBTB7A/SLC4A1/APP/MTOR/PSEN1/HDAC4	6
turquoise	GO:0010717	regulation of epithelial to mesenchymal transition	6/813	25/4584	0.275014	0.999992	0.99777	MTOR/SMAD2/CLASP1/PHLDB1/HDAC2/HPN	6
turquoise	GO:0034394	protein localization to cell surface	6/813	25/4584	0.275014	0.999992	0.99777	TOR1A/HSP90AB1/PICALM/RAB11B/JAM3/RAB11FIP5	6
turquoise	GO:0045911	positive regulation of DNA recombination	6/813	25/4584	0.275014	0.999992	0.99777	ACTR2/WDR48/WRAP53/DMAP1/RUVBL1/TRRAP	6
turquoise	GO:0055013	cardiac muscle cell development	6/813	25/4584	0.275014	0.999992	0.99777	PDGFRA/MTOR/CTDP1/YY1/NAGLU/TTN	6
turquoise	GO:0070925	organelle assembly	62/813	325/4584	0.277409	0.999992	0.99777	DDX3X/CHMP2A/FARP2/NPM1/PRKAR1A/PDGFRA/MTOR/CRK/PSEN1/EIF5/RAB8A/ACTR2/RAB1A/EFNB1/CENPC/FMR1/AKAP13/PTPRS/CAPRIN1/PLS1/NUMA1/PCM1/BBS9/WDR45B/LRSAM1/ATG9A/CLASP1/PACS2/HPS6/PIP4K2C/SCFD1/STAM/TBC1D20/EVI5L/TUBGCP3/CHMP6/VMP1/EHMT2/DNAAF10/TUBGCP6/TUBGCP2/WDR11/RAB33B/VPS11/ZFYVE1/CHMP1A/ATG3/STX18/DBNL/NRXN1/RAB23/POLDIP2/TRAF6/YTHDF2/RFX3/TMEM17/NUDCD3/TTN/HPS1/TUBGCP4/CCDC88A/PPAN	62
turquoise	GO:0042886	amide transport	23/813	114/4584	0.279771	0.999992	0.99777	ARL6IP5/AQP8/PRKAR1A/PFKL/GNAZ/NF1/GNA11/PSEN1/CPT1A/RAB1A/TAP2/CAMK2G/ARL6IP1/SMAD2/RAB11B/JAGN1/RAB8B/RAB11FIP5/ENY2/RFX3/UBE2Q1/SIRT3/ABCD1	23
turquoise	GO:0007029	endoplasmic reticulum organization	12/813	56/4584	0.281861	0.999992	0.99777	GAK/EMC8/PEX5/RAB10/ARL6IP1/JAGN1/EMC1/ATL2/STX18/GET4/EMC3/TOR1B	12
turquoise	GO:0006413	translational initiation	16/813	77/4584	0.282276	0.999992	0.99777	DDX3X/EIF4E2/EIF1B/NPM1/NCK1/EIF4B/EIF1/MTOR/EIF5/PPP1CA/FMR1/ZNF598/EIF2AK4/EIF3K/YTHDF2/EIF1AY	16
turquoise	GO:0045321	leukocyte activation	40/813	206/4584	0.285736	0.999992	0.99777	RAB29/AQP8/ZBTB7A/SPTA1/GBA1/APP/PRKAR1A/HLA-E/CD46/NCK1/PIK3R1/MTOR/CD151/PSEN1/EFNB1/SP3/TOP2B/SMARCB1/CUL4A/SCRIB/RABL3/SUPT6H/SYVN1/ARID1B/SMARCC2/NCSTN/TSC1/SMARCC1/CYRIB/EIF2AK4/STOML2/TRAF6/MAD1L1/PHF14/YY1/NAGLU/HDAC4/RASSF5/CLEC7A/STK39	40
turquoise	GO:0030323	respiratory tube development	11/813	51/4584	0.286517	0.999992	0.99777	LTA4H/PDGFRA/CDC42/PPP1CA/PPP3R1/SP3/AIMP2/SMAD2/PHF14/ERRFI1/CTSH	11
turquoise	GO:0030324	lung development	11/813	51/4584	0.286517	0.999992	0.99777	LTA4H/PDGFRA/CDC42/PPP1CA/PPP3R1/SP3/AIMP2/SMAD2/PHF14/ERRFI1/CTSH	11
turquoise	GO:0032231	regulation of actin filament bundle assembly	11/813	51/4584	0.286517	0.999992	0.99777	PFN1/PIK3R1/MTOR/PXN/CDC42/ARHGEF18/CLASP1/TSC1/ARHGEF10L/EVL/CCDC88A	11
turquoise	GO:0072657	protein localization to membrane	51/813	266/4584	0.287568	0.999992	0.99777	RAB29/GAK/EMC8/PALM/ARL6IP5/SLC4A1/ATP2B4/PIK3R1/CRK/PEX5/RAB13/ATP1B3/RAB8A/RAB10/ATP2C1/PICALM/MTX1/SCRIB/PLS1/ARL6IP1/PPP2R5A/SEC23A/RAB11B/AGK/ARHGEF16/NUP54/PACS2/HPS6/EMC1/ATAD1/TSPAN14/MAIP1/DLG3/RAB8B/OPTN/AP2M1/CIB1/RAB6B/TOMM22/ATG3/NDUFA13/APPL1/NRXN1/RAB26/GET4/EMC3/ICMT/HRAS/ANK1/GPC1/CCDC88A	51
turquoise	GO:0032640	tumor necrosis factor production	10/813	46/4584	0.29119	0.999992	0.99777	APP/HLA-E/PIK3R1/DDT/PSEN1/DHX9/HDAC2/UBE2J1/ORM2/CLEC7A	10
turquoise	GO:0032680	regulation of tumor necrosis factor production	10/813	46/4584	0.29119	0.999992	0.99777	APP/HLA-E/PIK3R1/DDT/PSEN1/DHX9/HDAC2/UBE2J1/ORM2/CLEC7A	10
turquoise	GO:0035967	cellular response to topologically incorrect protein	10/813	46/4584	0.29119	0.999992	0.99777	TOR1A/NCK1/PIK3R1/CUL3/RHBDD2/ERMP1/UFD1/OPTN/DERL1/STUB1	10
turquoise	GO:0051702	biological process involved in interaction with symbiont	10/813	46/4584	0.29119	0.999992	0.99777	RAB29/CDC42/DCD/FMR1/SMARCB1/TBC1D20/ZFYVE1/EIF2AK4/CTDP1/HPN	10
turquoise	GO:0071706	tumor necrosis factor superfamily cytokine production	10/813	46/4584	0.29119	0.999992	0.99777	APP/HLA-E/PIK3R1/DDT/PSEN1/DHX9/HDAC2/UBE2J1/ORM2/CLEC7A	10
turquoise	GO:1903555	regulation of tumor necrosis factor superfamily cytokine production	10/813	46/4584	0.29119	0.999992	0.99777	APP/HLA-E/PIK3R1/DDT/PSEN1/DHX9/HDAC2/UBE2J1/ORM2/CLEC7A	10
turquoise	GO:0043161	proteasome-mediated ubiquitin-dependent protein catabolic process	36/813	185/4584	0.293833	0.999992	0.99777	ERLIN1/LTN1/UBXN7/GBA1/HSP90AB1/PSMA3/PSMB5/PSMC4/PSEN1/BCAP31/PSMD7/PSMC5/PPP2CB/PPP2R5C/CUL3/CUL4A/UBE4A/TRIP12/RHBDD2/MAEA/SYVN1/ZNF598/ARMC8/STT3B/UFD1/SMARCC1/FBXL18/DERL1/GID8/KLHL42/STUB1/FAF1/UBE2J1/NAGLU/ANAPC4/CRBN	36
turquoise	GO:0080134	regulation of response to stress	86/813	459/4584	0.296239	0.999992	0.99777	IPO5/DDX3X/CASK/EIF4E2/DNAJB6/ARL6IP5/GBA1/KRT1/APP/NPM1/HLA-E/RPA2/H2AX/PDGFRA/NCK1/XRCC1/PLCG1/ATP2B4/PIK3R1/DDT/MTOR/CRK/BCAP31/CASP6/ACTR2/YWHAZ/TOP2B/DHX9/SMARCB1/MAP4K2/STK3/TRIM28/PTPRS/CUL4A/THOC5/TTLL12/CDC37/LRSAM1/TAOK1/CLASP1/SYVN1/NLRX1/NLRC5/RELL1/ARID1B/WDR48/SMARCC2/DTX3L/SEC14L1/CELF1/UFD1/SMARCC1/OPTN/OTUB1/USP47/PPP1R10/DNAJC7/VKORC1/AIFM2/WRAP53/ENY2/DMAP1/BABAM1/PPP4R2/ERAP1/EIF2AK4/HERC5/APPL1/RUVBL1/TRRAP/TRAF6/TELO2/YTHDF2/ENPP4/YY1/CXCL12/NAGLU/LRRC14/ZNFX1/RIOK3/HRAS/ABCD1/SESN3/DYRK1A/CLEC7A/STK39	86
turquoise	GO:0031344	regulation of cell projection organization	40/813	207/4584	0.297291	0.999992	0.99777	RAB29/GAK/PLXNB1/PALM/PFN1/RALA/NCK1/PIK3R1/SDC2/MTOR/CRK/PSEN1/CDC42/ACTR2/FMR1/TWF1/PTPRS/CAMK2B/CAMK2G/ARHGEF7/CAPRIN1/PLS1/SF3A2/TWF2/BRK1/HDAC2/RAB8B/EVI5L/CIB1/ATG3/NCKIPSD/EVL/NCKAP1/ROBO1/ADCY6/NR2F1/CXCL12/PPP2R5B/HRAS/CCDC88A	40
turquoise	GO:0051603	proteolysis involved in protein catabolic process	57/813	300/4584	0.299606	0.999992	0.99777	TOR1A/CHMP2A/ERLIN1/LTN1/UBXN7/BAG2/GBA1/HSP90AB1/CSNK2A2/PSMA3/PSMB5/PSMC4/PSEN1/BCAP31/PSMD7/PSME3/PSMC5/PPP2CB/FMR1/PPP2R5C/NAE1/CUL3/CUL4A/CUL4B/UBE4A/TRIP12/UBR4/DDI2/RHBDD2/MAEA/SYVN1/ZNF598/ARMC8/STT3B/DTX3L/STAM/UFD1/SMARCC1/RNF25/CHMP6/PRMT6/FBXL18/DERL1/CHMP1A/GID8/KLHL42/ATP5IF1/HERC5/STUB1/FAF1/UBE2J1/NAGLU/GET4/HACE1/ANAPC4/CTSH/CRBN	57
turquoise	GO:0010977	negative regulation of neuron projection development	8/813	36/4584	0.30036	0.999992	0.99777	RAB29/GAK/PSEN1/PTPRS/HDAC2/CIB1/ADCY6/NR2F1	8
turquoise	GO:0051302	regulation of cell division	8/813	36/4584	0.30036	0.999992	0.99777	CDC42/CUL3/KDF1/PIK3R4/CIB1/SUSD2/POLDIP2/KLHL9	8
turquoise	GO:0045892	negative regulation of DNA-templated transcription	54/813	284/4584	0.303844	0.999992	0.99777	SAP18/RBFOX2/SIN3B/DNAJB6/PEX14/ZBTB7A/POU2F1/NCK1/NELFE/RXRA/HNRNPA2B1/KDM5A/CTCF/PSEN1/PCBP3/PSMC5/YWHAZ/INSM1/SRSF2/SP3/TRIM28/CUL3/MORC3/SMAD2/LARP7/EAPP/CC2D1A/MEPCE/NELFCD/SMARCC2/NELFB/HDAC2/USP47/EHMT2/PRMT6/PFDN5/RNF2/NIF3L1/KAT8/DMAP1/BCLAF1/NDUFA13/RALY/TRAF6/PHF14/NR2F1/YY1/RFX3/HDAC4/BPTF/BEND3/GABPA/SPEN/RERE	54
turquoise	GO:0072655	establishment of protein localization to mitochondrion	12/813	57/4584	0.304019	0.999992	0.99777	RALA/CSNK2A2/BCAP31/MTX1/TIMM50/AGK/MAIP1/UBL5/VPS11/TOMM22/NDUFA13/ATP5IF1	12
turquoise	GO:1902652	secondary alcohol metabolic process	12/813	57/4584	0.304019	0.999992	0.99777	ERLIN1/AQP8/APOC1/GBA1/APP/FDX1/FDPS/EPHX2/IDI1/NSDHL/APOL2/MVD	12
turquoise	GO:0003300	cardiac muscle hypertrophy	7/813	31/4584	0.304634	0.999992	0.99777	ATP2B4/TWF1/HDAC2/CTDP1/YY1/HDAC4/TTN	7
turquoise	GO:0032233	positive regulation of actin filament bundle assembly	7/813	31/4584	0.304634	0.999992	0.99777	PFN1/MTOR/PXN/CDC42/ARHGEF10L/EVL/CCDC88A	7
turquoise	GO:0035270	endocrine system development	7/813	31/4584	0.304634	0.999992	0.99777	PDGFRA/NF1/INSM1/RHEB/SMAD2/ZNF800/RFX3	7
turquoise	GO:0043470	regulation of carbohydrate catabolic process	7/813	31/4584	0.304634	0.999992	0.99777	ZBTB7A/SLC4A1/APP/MTOR/PSEN1/PPP1CA/HDAC4	7
turquoise	GO:0043583	ear development	7/813	31/4584	0.304634	0.999992	0.99777	SCRIB/PLS1/FRZB/CCM2/NAGLU/HMX3/HPN	7
turquoise	GO:0032984	protein-containing complex disassembly	24/813	121/4584	0.304874	0.999992	0.99777	GAK/CHMP2A/PEX14/SPTA1/GBA1/PEX5/PPP1CA/TWF1/SMARCB1/DHX8/TWF2/TAOK1/CLASP1/SMARCC2/UPF1/SMARCC1/CHMP6/VMP1/PIK3R4/CIB1/VPS16/CHMP1A/WDR47/ADD2	24
turquoise	GO:0051650	establishment of vesicle localization	21/813	105/4584	0.306664	0.999992	0.99777	TOR1A/CHMP2A/PDCD6/TRAPPC10/PSEN1/RAB1A/BLOC1S1/MAP4K2/PICALM/CUL3/SCRIB/RAB11B/CLASP1/EXOC8/STAM/WDR11/EXOC1/PEF1/EXOC6B/TRAPPC8/NAGLU	21
turquoise	GO:0071214	cellular response to abiotic stimulus	21/813	105/4584	0.306664	0.999992	0.99777	DDX3X/PALM/OXSR1/NPM1/H2AX/PIK3R1/GNA11/MTOR/RHOB/XPC/CUL4A/CUL4B/RAB11B/USP47/RAB11FIP5/EIF2AK4/YY1/POLD1/CAMKMT/HRAS/STK39	21
turquoise	GO:0104004	cellular response to environmental stimulus	21/813	105/4584	0.306664	0.999992	0.99777	DDX3X/PALM/OXSR1/NPM1/H2AX/PIK3R1/GNA11/MTOR/RHOB/XPC/CUL4A/CUL4B/RAB11B/USP47/RAB11FIP5/EIF2AK4/YY1/POLD1/CAMKMT/HRAS/STK39	21
turquoise	GO:0001953	negative regulation of cell-matrix adhesion	3/813	11/4584	0.307715	0.999992	0.99777	CASK/NF1/PIK3R1	3
turquoise	GO:0002292	T cell differentiation involved in immune response	3/813	11/4584	0.307715	0.999992	0.99777	CD46/MTOR/TSC1	3
turquoise	GO:0002483	antigen processing and presentation of endogenous peptide antigen	3/813	11/4584	0.307715	0.999992	0.99777	HLA-E/TAP2/ERAP1	3
turquoise	GO:0002762	negative regulation of myeloid leukocyte differentiation	3/813	11/4584	0.307715	0.999992	0.99777	NF1/PIK3R1/CUL4A	3
turquoise	GO:0006122	mitochondrial electron transport, ubiquinol to cytochrome c	3/813	11/4584	0.307715	0.999992	0.99777	UQCRC2/UQCRFS1/UQCR10	3
turquoise	GO:0006308	DNA catabolic process	3/813	11/4584	0.307715	0.999992	0.99777	DFFA/DNASE1L1/ISG20	3
turquoise	GO:0006450	regulation of translational fidelity	3/813	11/4584	0.307715	0.999992	0.99777	AARS1/DTD1/VARS2	3
turquoise	GO:0006907	pinocytosis	3/813	11/4584	0.307715	0.999992	0.99777	CDC42/ANKFY1/APPL1	3
turquoise	GO:0010518	positive regulation of phospholipase activity	3/813	11/4584	0.307715	0.999992	0.99777	PDGFRA/GNAQ/HRAS	3
turquoise	GO:0014741	negative regulation of muscle hypertrophy	3/813	11/4584	0.307715	0.999992	0.99777	ATP2B4/CTDP1/YY1	3
turquoise	GO:0030859	polarized epithelial cell differentiation	3/813	11/4584	0.307715	0.999992	0.99777	CDC42/RAB10/SCRIB	3
turquoise	GO:0032510	endosome to lysosome transport via multivesicular body sorting pathway	3/813	11/4584	0.307715	0.999992	0.99777	CHMP2A/CHMP6/CHMP1A	3
turquoise	GO:0032528	microvillus organization	3/813	11/4584	0.307715	0.999992	0.99777	PLS1/TWF2/STK26	3
turquoise	GO:0032986	protein-DNA complex disassembly	3/813	11/4584	0.307715	0.999992	0.99777	SMARCB1/SMARCC2/SMARCC1	3
turquoise	GO:0035883	enteroendocrine cell differentiation	3/813	11/4584	0.307715	0.999992	0.99777	INSM1/RHEB/RFX3	3
turquoise	GO:0042490	mechanoreceptor differentiation	3/813	11/4584	0.307715	0.999992	0.99777	SCRIB/PLS1/NAGLU	3
turquoise	GO:0043124	negative regulation of canonical NF-kappaB signal transduction	3/813	11/4584	0.307715	0.999992	0.99777	NLRX1/OPTN/RIOK3	3
turquoise	GO:0043616	keratinocyte proliferation	3/813	11/4584	0.307715	0.999992	0.99777	CASK/TGM1/KDF1	3
turquoise	GO:0046112	nucleobase biosynthetic process	3/813	11/4584	0.307715	0.999992	0.99777	PAICS/MTOR/CTPS2	3
turquoise	GO:0046189	phenol-containing compound biosynthetic process	3/813	11/4584	0.307715	0.999992	0.99777	DDT/INSM1/APPL1	3
turquoise	GO:0046326	positive regulation of glucose import	3/813	11/4584	0.307715	0.999992	0.99777	PIK3R1/APPL1/RNASEL	3
turquoise	GO:0048730	epidermis morphogenesis	3/813	11/4584	0.307715	0.999992	0.99777	KRT17/FLG2/NAGLU	3
turquoise	GO:0051954	positive regulation of amine transport	3/813	11/4584	0.307715	0.999992	0.99777	PSEN1/ARL6IP1/CXCL12	3
turquoise	GO:0060113	inner ear receptor cell differentiation	3/813	11/4584	0.307715	0.999992	0.99777	SCRIB/PLS1/NAGLU	3
turquoise	GO:0061952	midbody abscission	3/813	11/4584	0.307715	0.999992	0.99777	CHMP2A/CHMP6/CHMP1A	3
turquoise	GO:0089718	amino acid import across plasma membrane	3/813	11/4584	0.307715	0.999992	0.99777	ARL6IP5/PSEN1/ARL6IP1	3
turquoise	GO:0090110	COPII-coated vesicle cargo loading	3/813	11/4584	0.307715	0.999992	0.99777	RAB1A/SEC23A/TBC1D20	3
turquoise	GO:0097066	response to thyroid hormone	3/813	11/4584	0.307715	0.999992	0.99777	GBA1/HPN/CTSH	3
turquoise	GO:0099084	postsynaptic specialization organization	3/813	11/4584	0.307715	0.999992	0.99777	CRK/PTPRS/NRXN1	3
turquoise	GO:1902116	negative regulation of organelle assembly	3/813	11/4584	0.307715	0.999992	0.99777	SCFD1/EVI5L/EHMT2	3
turquoise	GO:1904872	regulation of telomerase RNA localization to Cajal body	3/813	11/4584	0.307715	0.999992	0.99777	EXOSC10/NHP2/RUVBL1	3
turquoise	GO:1905144	response to acetylcholine	3/813	11/4584	0.307715	0.999992	0.99777	ATP2B4/GNA11/GNAQ	3
turquoise	GO:1905145	cellular response to acetylcholine	3/813	11/4584	0.307715	0.999992	0.99777	ATP2B4/GNA11/GNAQ	3
turquoise	GO:1905508	protein localization to microtubule organizing center	3/813	11/4584	0.307715	0.999992	0.99777	NUMA1/PCM1/NUDCD3	3
turquoise	GO:0001843	neural tube closure	6/813	26/4584	0.308399	0.999992	0.99777	PFN1/RALA/SCRIB/TSC1/TRAF6/ST14	6
turquoise	GO:0006695	cholesterol biosynthetic process	6/813	26/4584	0.308399	0.999992	0.99777	ERLIN1/AQP8/FDPS/IDI1/NSDHL/MVD	6
turquoise	GO:0032946	positive regulation of mononuclear cell proliferation	6/813	26/4584	0.308399	0.999992	0.99777	SPTA1/HLA-E/CD46/NCK1/EFNB1/TRAF6	6
turquoise	GO:0050671	positive regulation of lymphocyte proliferation	6/813	26/4584	0.308399	0.999992	0.99777	SPTA1/HLA-E/CD46/NCK1/EFNB1/TRAF6	6
turquoise	GO:0060606	tube closure	6/813	26/4584	0.308399	0.999992	0.99777	PFN1/RALA/SCRIB/TSC1/TRAF6/ST14	6
turquoise	GO:1902653	secondary alcohol biosynthetic process	6/813	26/4584	0.308399	0.999992	0.99777	ERLIN1/AQP8/FDPS/IDI1/NSDHL/MVD	6
turquoise	GO:0051668	localization within membrane	59/813	312/4584	0.309698	0.999992	0.99777	STX16/RAB29/GAK/EMC8/PALM/ARL6IP5/SLC4A1/RALA/ATP2B4/PIK3R1/CRK/PEX5/RAB13/ATP1B3/RAB8A/RAB10/ATP2C1/ARHGAP1/PICALM/MTX1/SCRIB/PLS1/ARL6IP1/PPP2R5A/RAB35/SEC23A/RAB11B/AGK/ARHGEF16/NUP54/PACS2/HPS6/EXOC8/VPS52/EMC1/ATAD1/TSPAN14/MAIP1/DLG3/RAB8B/OPTN/AP2M1/CIB1/RAB6B/TOMM22/ATG3/EXOC1/NDUFA13/APPL1/NRXN1/RAB26/EXOC6B/GET4/EMC3/ICMT/HRAS/ANK1/GPC1/CCDC88A	59
turquoise	GO:0009411	response to UV	11/813	52/4584	0.309919	0.999992	0.99777	HMGN1/NPM1/PIK3R1/CASP7/XPC/CUL4A/CUL4B/USP47/EIF2AK4/YY1/POLD1	11
turquoise	GO:0007265	Ras protein signal transduction	23/813	116/4584	0.310788	0.999992	0.99777	RGL2/FARP2/RALA/NF1/CRK/CDC42/RAB4B/PPP2CB/RHOB/ARHGAP1/AKAP13/CUL3/RAB35/RABL3/ARHGEF18/BRK1/RAB33B/DBNL/NCKAP1/ROBO1/HACE1/HRAS/CYTH1	23
turquoise	GO:0006284	base-excision repair	5/813	21/4584	0.31116	0.999992	0.99777	RPA2/XRCC1/USP47/PRMT6/POLD1	5
turquoise	GO:0006383	transcription by RNA polymerase III	5/813	21/4584	0.31116	0.999992	0.99777	MTOR/POLR2H/BAZ1B/GTF3C4/POLR3H	5
turquoise	GO:0007566	embryo implantation	5/813	21/4584	0.31116	0.999992	0.99777	FBLN1/TRIM28/VMP1/UBE2Q1/HMX3	5
turquoise	GO:0008347	glial cell migration	5/813	21/4584	0.31116	0.999992	0.99777	SUN1/NF1/SCRIB/MBOAT7/WDR47	5
turquoise	GO:0033119	negative regulation of RNA splicing	5/813	21/4584	0.31116	0.999992	0.99777	SAP18/NPM1/HNRNPA2B1/RNPS1/DYRK1A	5
turquoise	GO:0051085	chaperone cofactor-dependent protein refolding	5/813	21/4584	0.31116	0.999992	0.99777	TOR1A/GAK/DNAJC7/TOR1B/HSPA6	5
turquoise	GO:0006378	mRNA polyadenylation	4/813	16/4584	0.311848	0.999992	0.99777	APP/SYMPK/SSU72/CLP1	4
turquoise	GO:0006516	glycoprotein catabolic process	4/813	16/4584	0.311848	0.999992	0.99777	SGSH/STT3B/NAGLU/GPC1	4
turquoise	GO:0007097	nuclear migration	4/813	16/4584	0.311848	0.999992	0.99777	SUN1/CDC42/PCM1/NUDC	4
turquoise	GO:0008306	associative learning	4/813	16/4584	0.311848	0.999992	0.99777	APP/NF1/TSC1/RIC8A	4
turquoise	GO:0031648	protein destabilization	4/813	16/4584	0.311848	0.999992	0.99777	MTOR/CUL3/DERL1/CTSH	4
turquoise	GO:0032232	negative regulation of actin filament bundle assembly	4/813	16/4584	0.311848	0.999992	0.99777	PFN1/PIK3R1/ARHGEF18/CLASP1	4
turquoise	GO:0032722	positive regulation of chemokine production	4/813	16/4584	0.311848	0.999992	0.99777	DDX3X/MBP/APP/CLEC7A	4
turquoise	GO:0032945	negative regulation of mononuclear cell proliferation	4/813	16/4584	0.311848	0.999992	0.99777	PRKAR1A/SCRIB/MAD1L1/RASSF5	4
turquoise	GO:0045947	negative regulation of translational initiation	4/813	16/4584	0.311848	0.999992	0.99777	EIF4E2/FMR1/ZNF598/EIF2AK4	4
turquoise	GO:0046605	regulation of centrosome cycle	4/813	16/4584	0.311848	0.999992	0.99777	CHMP2A/NPM1/CHMP1A/CCNL1	4
turquoise	GO:0048013	ephrin receptor signaling pathway	4/813	16/4584	0.311848	0.999992	0.99777	NCK1/CRK/EFNB1/ARHGEF7	4
turquoise	GO:0048146	positive regulation of fibroblast proliferation	4/813	16/4584	0.311848	0.999992	0.99777	PDGFRA/DHX9/BRK1/HRAS	4
turquoise	GO:0070534	protein K63-linked ubiquitination	4/813	16/4584	0.311848	0.999992	0.99777	DDX3X/ZNF598/STUB1/TRAF6	4
turquoise	GO:0071359	cellular response to dsRNA	4/813	16/4584	0.311848	0.999992	0.99777	NPM1/IFIT1/DHX9/RIOK3	4
turquoise	GO:0072528	pyrimidine-containing compound biosynthetic process	4/813	16/4584	0.311848	0.999992	0.99777	TK2/MTOR/UCK2/CTPS2	4
turquoise	GO:0150076	neuroinflammatory response	4/813	16/4584	0.311848	0.999992	0.99777	APP/PSEN1/POMT2/NAGLU	4
turquoise	GO:0051098	regulation of binding	20/813	100/4584	0.312752	0.999992	0.99777	PEX14/ZBTB7A/BAG2/APP/IFIT1/CRK/PSEN1/PPP1CA/PPP2CB/FMR1/DHX9/STK3/ARHGEF7/SMAD2/DTX3L/SYMPK/DERL1/TRAF6/HDAC4/ADD2	20
turquoise	GO:0009887	animal organ morphogenesis	37/813	192/4584	0.313106	0.999992	0.99777	CCDC154/GBA1/HMGN1/CAPN1/PDGFRA/NF1/MTOR/PSEN1/APLP1/CDC42/SP3/CUL3/SCRIB/PLS1/SMAD2/ATG9A/WDR48/FRZB/HDAC2/SMARCC1/TBC1D20/PERP/RBM15/RAB33B/EVL/RAB23/TRAF6/ROBO1/YY1/STX2/NAGLU/TTN/ERRFI1/HMX3/HRAS/HPN/CTSH	37
turquoise	GO:1990778	protein localization to cell periphery	30/813	154/4584	0.313498	0.999992	0.99777	RAB29/GAK/PALM/ARL6IP5/SLC4A1/ATP2B4/PIK3R1/RAB13/ATP1B3/RAB8A/RAB10/ATP2C1/PICALM/SCRIB/PLS1/NUMA1/PPP2R5A/SEC23A/ARHGEF16/PACS2/TSPAN14/RAB8B/OPTN/AP2M1/CIB1/APPL1/RAB26/HRAS/ANK1/CCDC88A	30
turquoise	GO:0007034	vacuolar transport	17/813	84/4584	0.313809	0.999992	0.99777	GAK/CHMP2A/RHOB/VPS13D/ZFYVE16/UEVLD/VPS52/VPS8/DTX3L/STAM/CHMP6/PIK3R4/VPS16/VPS11/CHMP1A/ANKFY1/MGRN1	17
turquoise	GO:0031175	neuron projection development	54/813	285/4584	0.313996	0.999992	0.99777	TOR1A/RAB29/GAK/PLXNB1/FRYL/NPY/APP/HSP90AB1/NCK1/SDC2/CRK/PSEN1/RAB13/APLP1/CDC42/RAB8A/RAB10/BLOC1S1/EFNB1/TOP2B/FMR1/TWF1/PTPRS/PICALM/CAMK2B/CAMK2G/CUL4B/SCRIB/CAPRIN1/PLS1/RAB35/SF3A2/TWF2/ENAH/ARHGEF40/HDAC2/MTR/CIB1/RAB6B/ITSN2/NCKIPSD/EIF2AK4/DBNL/NRXN1/NCKAP1/ROBO1/ADCY6/WDR47/NR2F1/CXCL12/PPP2R5B/CCDC88A/RERE/CTNND2	54
turquoise	GO:0045185	maintenance of protein location	10/813	47/4584	0.316024	0.999992	0.99777	NFKBIE/GPAA1/SUN1/TWF1/MORC3/VPS13D/TWF2/FAF1/GET4/CCDC88A	10
turquoise	GO:0046890	regulation of lipid biosynthetic process	10/813	47/4584	0.316024	0.999992	0.99777	ERLIN1/AQP8/APOC1/MTOR/UBR4/LPCAT1/LPGAT1/SIRT3/ABCD1/DCAF5	10
turquoise	GO:0000422	autophagy of mitochondrion	9/813	42/4584	0.322339	0.999992	0.99777	GBA1/CSNK2A2/CDC37/WDR45B/VPS13D/ATG9A/OPTN/ATG3/ATP5IF1	9
turquoise	GO:0035051	cardiocyte differentiation	9/813	42/4584	0.322339	0.999992	0.99777	PDGFRA/MTOR/CDC42/AKAP13/TSC1/CTDP1/YY1/NAGLU/TTN	9
turquoise	GO:0061726	mitochondrion disassembly	9/813	42/4584	0.322339	0.999992	0.99777	GBA1/CSNK2A2/CDC37/WDR45B/VPS13D/ATG9A/OPTN/ATG3/ATP5IF1	9
turquoise	GO:0051129	negative regulation of cellular component organization	50/813	264/4584	0.323822	0.999992	0.99777	DDX3X/RAB29/GAK/PFDN6/DNAJB6/SPTA1/APOC1/GBA1/NPM1/PFN1/XRCC1/PIK3R1/NAA10/MTOR/PSEN1/PEX5/CDC42/EXOSC10/TWF1/PTPRS/PICALM/ARHGEF7/TWF2/LRSAM1/ARHGEF18/TAOK1/CLASP1/ANKRD13A/SCFD1/HDAC2/BCL2L2/EVI5L/EHMT2/PFDN5/CIB1/JAM3/ATG3/CYRIB/EVL/BAZ1B/APPL1/MAD1L1/ADCY6/WDR47/NR2F1/RIOK3/ADD2/DYRK1A/MAD2L1BP/CRBN	50
turquoise	GO:0030030	cell projection organization	83/813	446/4584	0.325449	0.999992	0.99777	TOR1A/RAB29/GAK/PLXNB1/SNX2/PALM/FRYL/NPY/APP/PFN1/HSP90AB1/RALA/NCK1/PIK3R1/SDC2/MTOR/CRK/PSEN1/RAB13/APLP1/VAV2/CDC42/RAB8A/RAB10/ACTR2/BLOC1S1/EFNB1/TOP2B/FMR1/TWF1/PTPRS/PICALM/CAMK2B/CAMK2G/CUL3/CUL4B/ARHGEF7/SCRIB/CAPRIN1/PLS1/PCM1/RAB35/SF3A2/BBS9/TWF2/ENAH/ARHGEF40/BRK1/TSC1/HDAC2/RAB8B/EVI5L/DNAAF10/MTR/CIB1/NUP85/WDR11/RAB6B/ATG3/ITSN2/NCKIPSD/STK26/EIF2AK4/EVL/DBNL/NRXN1/RAB23/NCKAP1/ROBO1/ADCY6/WDR47/NR2F1/CXCL12/RFX3/PPP2R5B/TMEM17/NUDCD3/FMNL3/HRAS/ABCD1/CCDC88A/RERE/CTNND2	83
turquoise	GO:0120035	regulation of plasma membrane bounded cell projection organization	39/813	204/4584	0.326477	0.999992	0.99777	RAB29/GAK/PLXNB1/PALM/PFN1/RALA/NCK1/PIK3R1/SDC2/MTOR/CRK/PSEN1/CDC42/ACTR2/FMR1/TWF1/PTPRS/CAMK2B/CAMK2G/ARHGEF7/CAPRIN1/PLS1/SF3A2/TWF2/BRK1/HDAC2/EVI5L/CIB1/ATG3/NCKIPSD/EVL/NCKAP1/ROBO1/ADCY6/NR2F1/CXCL12/PPP2R5B/HRAS/CCDC88A	39
turquoise	GO:0050870	positive regulation of T cell activation	12/813	58/4584	0.326617	0.999992	0.99777	SPTA1/HLA-E/CD46/NCK1/MTOR/EFNB1/SMARCB1/ARID1B/SMARCC2/SMARCC1/CYRIB/TRAF6	12
turquoise	GO:0046474	glycerophospholipid biosynthetic process	15/813	74/4584	0.327075	0.999992	0.99777	CDIPT/SYNJ2/GPAA1/PIK3R1/INPP1/LPCAT1/PIP4K2C/SLC44A1/PIGK/MBOAT7/PIK3R4/IP6K1/PIPSL/PI4K2B/PIGO	15
turquoise	GO:0050863	regulation of T cell activation	15/813	74/4584	0.327075	0.999992	0.99777	SPTA1/PRKAR1A/HLA-E/CD46/NCK1/MTOR/EFNB1/SMARCB1/SCRIB/ARID1B/SMARCC2/SMARCC1/CYRIB/TRAF6/MAD1L1	15
turquoise	GO:0060627	regulation of vesicle-mediated transport	43/813	226/4584	0.327896	0.999992	0.99777	HIP1/TOR1A/CASK/RAB29/CHMP2A/APOC1/CD63/RALA/CD151/PSEN1/RAB13/CDC42/RAB8A/RAB4B/RAB5B/PPP3R1/ATP2C1/FMR1/ARHGAP1/PICALM/SCRIB/RAB11B/LRSAM1/ZFYVE16/CLASP1/ANKRD13A/ATAD1/SCFD1/STAM/RAB8B/TBC1D20/AP2M1/RAB33B/VPS11/ATG3/ANKFY1/STX18/APPL1/MKLN1/RAB26/WDR41/BMP2K/CLEC7A	43
turquoise	GO:0045934	negative regulation of nucleobase-containing compound metabolic process	69/813	369/4584	0.328303	0.999992	0.99777	DFFA/SAP18/RBFOX2/SYNCRIP/SIN3B/DNAJB6/PEX14/ZBTB7A/NPM1/POU2F1/NCK1/NELFE/XRCC1/RXRA/MSH3/HNRNPA2B1/KDM5A/CTCF/PSEN1/PCBP3/PSMC5/YWHAZ/INSM1/SRSF2/EXOSC10/SP3/FMR1/DHX9/NSUN2/TRIM28/CUL3/PKP1/MORC3/SETDB1/RNPS1/SMAD2/LARP7/EAPP/CC2D1A/MEPCE/NELFCD/SMARCC2/NELFB/HDAC2/OTUB1/USP47/EHMT2/PRMT6/PFDN5/RNF2/HNRNPAB/NIF3L1/KAT8/DMAP1/BCLAF1/NDUFA13/RALY/TRAF6/PHF14/NR2F1/YY1/RFX3/HDAC4/BPTF/BEND3/GABPA/DYRK1A/SPEN/RERE	69
turquoise	GO:0048469	cell maturation	8/813	37/4584	0.328862	0.999992	0.99777	FARP2/ZBTB7A/GBA1/APP/MAEA/YTHDF2/RFX3/CLEC7A	8
turquoise	GO:0120031	plasma membrane bounded cell projection assembly	32/813	166/4584	0.328932	0.999992	0.99777	PALM/PFN1/RALA/NCK1/PIK3R1/MTOR/VAV2/CDC42/RAB8A/ACTR2/FMR1/TWF1/ARHGEF7/PCM1/BBS9/TWF2/BRK1/EVI5L/DNAAF10/NUP85/WDR11/ATG3/STK26/EVL/RAB23/NCKAP1/RFX3/TMEM17/NUDCD3/FMNL3/HRAS/CCDC88A	32
turquoise	GO:0051640	organelle localization	51/813	270/4584	0.329287	0.999992	0.99777	TOR1A/STX16/UNC13B/SNPH/CHMP2A/PDCD6/PEX14/SUN1/NPM1/TFEB/MTOR/TRAPPC10/PSEN1/RAB13/NUP98/CDC42/RAB8A/ACTR2/RAB1A/YWHAZ/BLOC1S1/CENPC/MAP4K2/PICALM/CUL3/SCRIB/NUMA1/PCM1/RAB11B/CLASP1/PACS2/HPS6/EXOC8/STAM/RAB8B/RMDN1/CHMP6/VMP1/WDR11/VPS11/CHMP1A/EXOC1/PEF1/NUDC/EXOC6B/TRAPPC8/MAD1L1/PCDH17/STX2/NAGLU/LSG1	51
turquoise	GO:0009615	response to virus	25/813	128/4584	0.329441	0.999992	0.99777	DDX3X/IFIT1/NCK1/FMR1/DHX9/TRIM28/IFIT5/PTPRS/MORC3/NCBP3/NLRX1/NLRC5/DTX3L/SEC14L1/UFD1/ISG20/EXOC1/EIF2AK4/HERC5/TRAF6/POLR3H/CXCL12/RNASEL/ZNFX1/RIOK3	25
turquoise	GO:0048167	regulation of synaptic plasticity	11/813	53/4584	0.333766	0.999992	0.99777	APP/NF1/PSEN1/RAB8A/YWHAG/FMR1/CAMK2B/NCSTN/EIF2AK4/SYNGR1/HRAS	11
turquoise	GO:0070663	regulation of leukocyte proliferation	11/813	53/4584	0.333766	0.999992	0.99777	SPTA1/PRKAR1A/HLA-E/CD46/NCK1/NF1/EFNB1/SCRIB/TRAF6/MAD1L1/RASSF5	11
turquoise	GO:0044843	cell cycle G1/S phase transition	14/813	69/4584	0.334185	0.999992	0.99777	DDX3X/RPA2/ATP2B4/PSME3/SMARCB1/CUL3/CUL4A/CUL4B/MEPCE/ARID1B/SMARCC2/SMARCC1/SUSD2/APPL1	14
turquoise	GO:0014896	muscle hypertrophy	7/813	32/4584	0.335572	0.999992	0.99777	ATP2B4/TWF1/HDAC2/CTDP1/YY1/HDAC4/TTN	7
turquoise	GO:0014897	striated muscle hypertrophy	7/813	32/4584	0.335572	0.999992	0.99777	ATP2B4/TWF1/HDAC2/CTDP1/YY1/HDAC4/TTN	7
turquoise	GO:0032092	positive regulation of protein binding	7/813	32/4584	0.335572	0.999992	0.99777	APP/PSEN1/PPP2CB/STK3/DTX3L/DERL1/ADD2	7
turquoise	GO:0062014	negative regulation of small molecule metabolic process	7/813	32/4584	0.335572	0.999992	0.99777	ERLIN1/APOC1/SLC4A1/ATP2B4/UBR4/HDAC4/DCAF5	7
turquoise	GO:0090148	membrane fission	7/813	32/4584	0.335572	0.999992	0.99777	CHMP2A/EXOC8/STAM/CHMP6/CHMP1A/EXOC1/EXOC6B	7
turquoise	GO:0090398	cellular senescence	7/813	32/4584	0.335572	0.999992	0.99777	NPM1/H2AX/MAP2K3/TOP2B/MORC3/PRMT6/HRAS	7
turquoise	GO:0046486	glycerolipid metabolic process	24/813	123/4584	0.335994	0.999992	0.99777	CDIPT/SYNJ2/GPAA1/APOC1/PLCG1/PIK3R1/GK/INPP1/CPT1A/PLCB3/AGK/PNPLA7/PNPLA6/LPCAT1/PIP4K2C/SLC44A1/LPGAT1/PIGK/MBOAT7/PIK3R4/IP6K1/PIPSL/PI4K2B/PIGO	24
turquoise	GO:0006399	tRNA metabolic process	16/813	80/4584	0.33979	0.999992	0.99777	MOCS3/AARS1/EXOSC10/NSUN2/LAGE3/TRMT10C/DTD1/ELP4/KTI12/ELP3/SEPSECS/GTF3C4/YARS2/DUS3L/VARS2/CLP1	16
turquoise	GO:0032886	regulation of microtubule-based process	16/813	80/4584	0.33979	0.999992	0.99777	CHMP2A/NPM1/CLIP1/ARHGEF7/NUMA1/TAOK1/CLASP1/PHLDB1/CHMP6/CIB1/CHMP1A/KLHL42/CCNL1/MPDZ/WDR47/DYRK1A	16
turquoise	GO:1903037	regulation of leukocyte cell-cell adhesion	16/813	80/4584	0.33979	0.999992	0.99777	SPTA1/PRKAR1A/HLA-E/CD46/NCK1/MTOR/EFNB1/SMARCB1/SCRIB/ARID1B/SMARCC2/SMARCC1/CYRIB/TRAF6/MAD1L1/CXCL12	16
turquoise	GO:0015986	proton motive force-driven ATP synthesis	10/813	48/4584	0.341304	0.999992	0.99777	NDUFS8/NDUFS3/NDUFB6/NDUFB8/NDUFB7/ATP6V0C/NDUFA6/NDUFA13/STOML2/ATP5MC2	10
turquoise	GO:0048863	stem cell differentiation	13/813	64/4584	0.341667	0.999992	0.99777	PDCD6/PDGFRA/EPCAM/CDC42/EFNB1/NSUN2/NOLC1/PHF5A/NELFB/FRZB/HDAC2/PEF1/YTHDF2	13
turquoise	GO:0002761	regulation of myeloid leukocyte differentiation	6/813	27/4584	0.342415	0.999992	0.99777	NF1/PIK3R1/MTOR/CUL4A/PRXL2A/TRAF6	6
turquoise	GO:0003014	renal system process	6/813	27/4584	0.342415	0.999992	0.99777	OXSR1/SLC4A1/TMEM63C/ADCY6/XPNPEP3/STK39	6
turquoise	GO:0016126	sterol biosynthetic process	6/813	27/4584	0.342415	0.999992	0.99777	ERLIN1/AQP8/FDPS/IDI1/NSDHL/MVD	6
turquoise	GO:0055006	cardiac cell development	6/813	27/4584	0.342415	0.999992	0.99777	PDGFRA/MTOR/CTDP1/YY1/NAGLU/TTN	6
turquoise	GO:0006605	protein targeting	29/813	151/4584	0.347887	0.999992	0.99777	PEX14/CSNK2A2/PEX5/BCAP31/YWHAG/YWHAE/MTX1/ARL6IP1/CDC37/TIMM50/AGK/VPS13D/NUP54/ZFYVE16/VPS52/VPS8/RAB8B/PIK3R4/CIB1/UBL5/VPS11/TOMM22/ATG3/NDUFA13/ATP5IF1/SYNGR1/GET4/ICMT/HRAS	29
turquoise	GO:0000184	nuclear-transcribed mRNA catabolic process, nonsense-mediated decay	5/813	22/4584	0.349248	0.999992	0.99777	EXOSC10/RNPS1/UPF1/HNRNPAB/DCP1A	5
turquoise	GO:0000387	spliceosomal snRNP assembly	5/813	22/4584	0.349248	0.999992	0.99777	SNRPC/SART3/PRPF31/LSM2/AAR2	5
turquoise	GO:0006956	complement activation	5/813	22/4584	0.349248	0.999992	0.99777	C1R/KRT1/C1S/CD46/CFI	5
turquoise	GO:0032365	intracellular lipid transport	5/813	22/4584	0.349248	0.999992	0.99777	CPT1A/VPS52/RELCH/ABCD1/GRAMD1A	5
turquoise	GO:0035249	synaptic transmission, glutamatergic	5/813	22/4584	0.349248	0.999992	0.99777	UNC13B/NF1/PSEN1/ATAD1/NRXN1	5
turquoise	GO:0045324	late endosome to vacuole transport	5/813	22/4584	0.349248	0.999992	0.99777	CHMP2A/STAM/CHMP6/PIK3R4/CHMP1A	5
turquoise	GO:0051489	regulation of filopodium assembly	5/813	22/4584	0.349248	0.999992	0.99777	PALM/RALA/PIK3R1/CDC42/FMR1	5
turquoise	GO:0090151	establishment of protein localization to mitochondrial membrane	5/813	22/4584	0.349248	0.999992	0.99777	MTX1/AGK/MAIP1/TOMM22/NDUFA13	5
turquoise	GO:2000036	regulation of stem cell population maintenance	5/813	22/4584	0.349248	0.999992	0.99777	CNOT3/SMARCB1/HDAC2/SMARCC1/BRD9	5
turquoise	GO:0032872	regulation of stress-activated MAPK cascade	9/813	43/4584	0.349288	0.999992	0.99777	ARL6IP5/APP/CRK/MAP4K2/STK3/TAOK1/RELL1/HRAS/STK39	9
turquoise	GO:0042773	ATP synthesis coupled electron transport	12/813	59/4584	0.349569	0.999992	0.99777	NDUFS8/COQ9/NDUFS3/NDUFB6/NDUFB8/COX6C/COX7A2/NDUFB7/UQCRC2/UQCRFS1/NDUFA6/UQCR10	12
turquoise	GO:0042775	mitochondrial ATP synthesis coupled electron transport	12/813	59/4584	0.349569	0.999992	0.99777	NDUFS8/COQ9/NDUFS3/NDUFB6/NDUFB8/COX6C/COX7A2/NDUFB7/UQCRC2/UQCRFS1/NDUFA6/UQCR10	12
turquoise	GO:0046651	lymphocyte proliferation	12/813	59/4584	0.349569	0.999992	0.99777	SPTA1/PRKAR1A/HLA-E/CD46/NCK1/CD151/EFNB1/SCRIB/NCSTN/TRAF6/MAD1L1/RASSF5	12
turquoise	GO:0045087	innate immune response	51/813	272/4584	0.350847	0.999992	0.99777	IPO5/DDX3X/SYNCRIP/EIF4E2/IPO7/C1R/KRT1/KRT16/C1S/IFIT1/HLA-E/CD46/NCK1/TFEB/PIK3R1/CRK/CASP6/CDC42/ACTR2/YWHAZ/SRPK2/DHX9/MAP4K2/TRIM28/IFIT5/PTPRS/MORC3/TTLL12/CDC37/VPS26B/NLRX1/NLRC5/DTX3L/SEC14L1/UFD1/ISG20/OPTN/ERAP1/HERC5/APPL1/TRAF6/POLR3H/YTHDF2/CFI/NAGLU/HDAC4/LRRC14/ZNFX1/RIOK3/CYBC1/CLEC7A	51
turquoise	GO:0045787	positive regulation of cell cycle	17/813	86/4584	0.3516	0.999992	0.99777	DDX3X/APP/NPM1/TGM1/CDC42/SRPK2/CUL3/CUL4A/CUL4B/THOC5/NUMA1/MEPCE/PHIP/PPP1R10/POLDIP2/MAD1L1/MAD2L1BP	17
turquoise	GO:0031668	cellular response to extracellular stimulus	19/813	97/4584	0.354796	0.999992	0.99777	GBA1/TFEB/RXRA/MTOR/YWHAG/YWHAZ/RHEB/WDR45B/WDR59/TSC1/EHMT2/PIK3R4/TXN2/DCTPP1/ZFYVE1/RRAGD/STK26/EIF2AK4/SESN3	19
turquoise	GO:0048284	organelle fusion	14/813	70/4584	0.355355	0.999992	0.99777	STX16/CHMP2A/RAB13/RAB8A/VPS8/MIGA1/RAB8B/CHMP6/VPS16/VPS11/CHMP1A/ANKFY1/STOML2/STX2	14
turquoise	GO:0000462	maturation of SSU-rRNA from tricistronic rRNA transcript (SSU-rRNA, 5.8S rRNA, LSU-rRNA)	4/813	17/4584	0.355703	0.999992	0.99777	TSR2/HEATR1/TBL3/UTP3	4
turquoise	GO:0006958	complement activation, classical pathway	4/813	17/4584	0.355703	0.999992	0.99777	C1R/C1S/CD46/CFI	4
turquoise	GO:0016556	mRNA modification	4/813	17/4584	0.355703	0.999992	0.99777	NSUN2/WTAP/TRMT10C/HNRNPAB	4
turquoise	GO:0018208	peptidyl-proline modification	4/813	17/4584	0.355703	0.999992	0.99777	PPIC/PPIG/FKBP5/PPWD1	4
turquoise	GO:0031952	regulation of protein autophosphorylation	4/813	17/4584	0.355703	0.999992	0.99777	DDX3X/MRE11/PPP2R5B/ERRFI1	4
turquoise	GO:0032438	melanosome organization	4/813	17/4584	0.355703	0.999992	0.99777	RAB29/BLOC1S1/HPS6/HPS1	4
turquoise	GO:0036010	protein localization to endosome	4/813	17/4584	0.355703	0.999992	0.99777	SCRIB/RAB35/ANKRD13A/DTX3L	4
turquoise	GO:0043627	response to estrogen	4/813	17/4584	0.355703	0.999992	0.99777	ARPC1B/GBA1/RBBP5/ASH2L	4
turquoise	GO:0045685	regulation of glial cell differentiation	4/813	17/4584	0.355703	0.999992	0.99777	NF1/MTOR/RHEB/HDAC2	4
turquoise	GO:0045815	transcription initiation-coupled chromatin remodeling	4/813	17/4584	0.355703	0.999992	0.99777	SMARCB1/RBBP5/ARID1B/ASH2L	4
turquoise	GO:0046513	ceramide biosynthetic process	4/813	17/4584	0.355703	0.999992	0.99777	SPTLC1/GBA1/AGK/SIRT3	4
turquoise	GO:0048199	vesicle targeting, to, from or within Golgi	4/813	17/4584	0.355703	0.999992	0.99777	PDCD6/CUL3/PEF1/TRAPPC8	4
turquoise	GO:0048753	pigment granule organization	4/813	17/4584	0.355703	0.999992	0.99777	RAB29/BLOC1S1/HPS6/HPS1	4
turquoise	GO:0051306	mitotic sister chromatid separation	4/813	17/4584	0.355703	0.999992	0.99777	CUL3/DIS3L2/MAD1L1/MAD2L1BP	4
turquoise	GO:0051972	regulation of telomerase activity	4/813	17/4584	0.355703	0.999992	0.99777	HSP90AB1/HNRNPA2B1/WRAP53/PARP4	4
turquoise	GO:0090169	regulation of spindle assembly	4/813	17/4584	0.355703	0.999992	0.99777	CHMP2A/NUMA1/CHMP6/CHMP1A	4
turquoise	GO:0097194	execution phase of apoptosis	4/813	17/4584	0.355703	0.999992	0.99777	DFFA/CASP7/CASP6/TAOK1	4
turquoise	GO:0120036	plasma membrane bounded cell projection organization	80/813	433/4584	0.356587	0.999992	0.99777	TOR1A/RAB29/GAK/PLXNB1/SNX2/PALM/FRYL/NPY/APP/PFN1/HSP90AB1/RALA/NCK1/PIK3R1/SDC2/MTOR/CRK/PSEN1/RAB13/APLP1/VAV2/CDC42/RAB8A/RAB10/ACTR2/BLOC1S1/EFNB1/TOP2B/FMR1/TWF1/PTPRS/PICALM/CAMK2B/CAMK2G/CUL4B/ARHGEF7/SCRIB/CAPRIN1/PLS1/PCM1/RAB35/SF3A2/BBS9/TWF2/ENAH/ARHGEF40/BRK1/HDAC2/EVI5L/DNAAF10/MTR/CIB1/NUP85/WDR11/RAB6B/ATG3/ITSN2/NCKIPSD/STK26/EIF2AK4/EVL/DBNL/NRXN1/RAB23/NCKAP1/ROBO1/ADCY6/WDR47/NR2F1/CXCL12/RFX3/PPP2R5B/TMEM17/NUDCD3/FMNL3/HRAS/ABCD1/CCDC88A/RERE/CTNND2	80
turquoise	GO:0098739	import across plasma membrane	8/813	38/4584	0.35779	0.999992	0.99777	ARL6IP5/AQP8/ATP2B4/KCNJ6/PSEN1/ATP1B3/PPP3R1/ARL6IP1	8
turquoise	GO:1901880	negative regulation of protein depolymerization	8/813	38/4584	0.35779	0.999992	0.99777	SPTA1/TWF1/TWF2/TAOK1/CLASP1/CIB1/WDR47/ADD2	8
turquoise	GO:0006900	vesicle budding from membrane	11/813	54/4584	0.357957	0.999992	0.99777	PDCD6/TRAPPC10/RAB1A/PICALM/CUL3/SEC23A/TBC1D20/AP2M1/CHMP6/PEF1/TRAPPC8	11
turquoise	GO:0060541	respiratory system development	11/813	54/4584	0.357957	0.999992	0.99777	LTA4H/PDGFRA/CDC42/PPP1CA/PPP3R1/SP3/AIMP2/SMAD2/PHF14/ERRFI1/CTSH	11
turquoise	GO:0002068	glandular epithelial cell development	3/813	12/4584	0.360719	0.999992	0.99777	INSM1/RHEB/RFX3	3
turquoise	GO:0006896	Golgi to vacuole transport	3/813	12/4584	0.360719	0.999992	0.99777	GAK/VPS52/ANKFY1	3
turquoise	GO:0009147	pyrimidine nucleoside triphosphate metabolic process	3/813	12/4584	0.360719	0.999992	0.99777	UCK2/DCTPP1/CTPS2	3
turquoise	GO:0014009	glial cell proliferation	3/813	12/4584	0.360719	0.999992	0.99777	GBA1/NF1/ORC3	3
turquoise	GO:0021801	cerebral cortex radial glia-guided migration	3/813	12/4584	0.360719	0.999992	0.99777	SUN1/MBOAT7/WDR47	3
turquoise	GO:0022030	telencephalon glial cell migration	3/813	12/4584	0.360719	0.999992	0.99777	SUN1/MBOAT7/WDR47	3
turquoise	GO:0032467	positive regulation of cytokinesis	3/813	12/4584	0.360719	0.999992	0.99777	CDC42/CUL3/POLDIP2	3
turquoise	GO:0032743	positive regulation of interleukin-2 production	3/813	12/4584	0.360719	0.999992	0.99777	STOML2/TRAF6/CLEC7A	3
turquoise	GO:0033622	integrin activation	3/813	12/4584	0.360719	0.999992	0.99777	FARP2/JAM3/CXCL12	3
turquoise	GO:0034472	snRNA 3'-end processing	3/813	12/4584	0.360719	0.999992	0.99777	INTS12/INTS2/INTS8	3
turquoise	GO:0043247	telomere maintenance in response to DNA damage	3/813	12/4584	0.360719	0.999992	0.99777	XRCC1/RUVBL1/YY1	3
turquoise	GO:0050691	regulation of defense response to virus by host	3/813	12/4584	0.360719	0.999992	0.99777	DHX9/DTX3L/EIF2AK4	3
turquoise	GO:0050906	detection of stimulus involved in sensory perception	3/813	12/4584	0.360719	0.999992	0.99777	WDR47/CXCL12/HPN	3
turquoise	GO:0051220	cytoplasmic sequestering of protein	3/813	12/4584	0.360719	0.999992	0.99777	NFKBIE/FAF1/GET4	3
turquoise	GO:0051785	positive regulation of nuclear division	3/813	12/4584	0.360719	0.999992	0.99777	CUL3/PHIP/MAD2L1BP	3
turquoise	GO:0051955	regulation of amino acid transport	3/813	12/4584	0.360719	0.999992	0.99777	ARL6IP5/PSEN1/ARL6IP1	3
turquoise	GO:0061900	glial cell activation	3/813	12/4584	0.360719	0.999992	0.99777	APP/PSEN1/NAGLU	3
turquoise	GO:0062237	protein localization to postsynapse	3/813	12/4584	0.360719	0.999992	0.99777	RAB8A/SCRIB/HRAS	3
turquoise	GO:0090140	regulation of mitochondrial fission	3/813	12/4584	0.360719	0.999992	0.99777	RALA/INF2/CYRIB	3
turquoise	GO:0090181	regulation of cholesterol metabolic process	3/813	12/4584	0.360719	0.999992	0.99777	ERLIN1/AQP8/EPHX2	3
turquoise	GO:1901658	glycosyl compound catabolic process	3/813	12/4584	0.360719	0.999992	0.99777	GBA1/DERA/ENPP4	3
turquoise	GO:1903539	protein localization to postsynaptic membrane	3/813	12/4584	0.360719	0.999992	0.99777	RAB8A/SCRIB/HRAS	3
turquoise	GO:1904645	response to amyloid-beta	3/813	12/4584	0.360719	0.999992	0.99777	APP/PSEN1/BCL2L2	3
turquoise	GO:1904646	cellular response to amyloid-beta	3/813	12/4584	0.360719	0.999992	0.99777	APP/PSEN1/BCL2L2	3
turquoise	GO:0006310	DNA recombination	18/813	92/4584	0.362623	0.999992	0.99777	RPA2/H2AX/XRCC1/MSH3/MRE11/ACTR2/TOP2B/MCM6/INTS3/SUPT6H/WDR48/WRAP53/DMAP1/PPP4R2/RUVBL1/TRRAP/YY1/NSMCE4A	18
turquoise	GO:0098542	defense response to other organism	64/813	345/4584	0.36292	0.999992	0.99777	IPO5/DDX3X/SYNCRIP/EIF4E2/IPO7/C1R/KRT1/HMGN2/KRT16/C1S/IFIT1/HLA-E/CD46/NCK1/TFEB/PIK3R1/S100A7/RNASE4/CRK/CASP7/CASP6/CDC42/ACTR2/RAB1A/YWHAZ/SRPK2/DCD/DHX9/MAP4K2/TRIM28/IFIT5/PTPRS/MORC3/TTLL12/CDC37/VPS26B/NCBP3/LRSAM1/NLRX1/NLRC5/JAGN1/DTX3L/SEC14L1/UFD1/ISG20/OPTN/EXOC1/ERAP1/EIF2AK4/HERC5/APPL1/TRAF6/POLR3H/YTHDF2/CFI/NAGLU/HDAC4/RNASEL/LRRC14/ZNFX1/RIOK3/HRAS/CYBC1/CLEC7A	64
turquoise	GO:0043010	camera-type eye development	13/813	65/4584	0.363805	0.999992	0.99777	HMGN1/PDGFRA/NF1/ATP2B4/PSEN1/SP3/CRYBG3/LPCAT1/HDAC2/TBC1D20/PFDN5/YY1/NAGLU	13
turquoise	GO:0006120	mitochondrial electron transport, NADH to ubiquinone	7/813	33/4584	0.366907	0.999992	0.99777	NDUFS8/COQ9/NDUFS3/NDUFB6/NDUFB8/NDUFB7/NDUFA6	7
turquoise	GO:0071675	regulation of mononuclear cell migration	7/813	33/4584	0.366907	0.999992	0.99777	OXSR1/APP/S100A7/CRK/JAM3/CXCL12/STK39	7
turquoise	GO:0007040	lysosome organization	10/813	49/4584	0.36691	0.999992	0.99777	CHMP2A/GBA1/TFEB/ATP6V0C/MTOR/CHMP6/CHMP1A/NAGLU/HPS1/TMEM9	10
turquoise	GO:0007272	ensheathment of neurons	10/813	49/4584	0.36691	0.999992	0.99777	MBP/NF1/MTOR/PPP3R1/CMTM8/NCSTN/TSC1/JAM3/ABCD1/GPC1	10
turquoise	GO:0008366	axon ensheathment	10/813	49/4584	0.36691	0.999992	0.99777	MBP/NF1/MTOR/PPP3R1/CMTM8/NCSTN/TSC1/JAM3/ABCD1/GPC1	10
turquoise	GO:0033108	mitochondrial respiratory chain complex assembly	10/813	49/4584	0.36691	0.999992	0.99777	NDUFS8/NDUFS3/SCO1/NDUFB6/NDUFB8/NDUFB7/UQCRFS1/NDUFA6/NDUFA13/TTC19	10
turquoise	GO:0042552	myelination	10/813	49/4584	0.36691	0.999992	0.99777	MBP/NF1/MTOR/PPP3R1/CMTM8/NCSTN/TSC1/JAM3/ABCD1/GPC1	10
turquoise	GO:0051225	spindle assembly	10/813	49/4584	0.36691	0.999992	0.99777	CHMP2A/NUMA1/CLASP1/TUBGCP3/CHMP6/TUBGCP6/TUBGCP2/CHMP1A/POLDIP2/TUBGCP4	10
turquoise	GO:0080171	lytic vacuole organization	10/813	49/4584	0.36691	0.999992	0.99777	CHMP2A/GBA1/TFEB/ATP6V0C/MTOR/CHMP6/CHMP1A/NAGLU/HPS1/TMEM9	10
turquoise	GO:0031333	negative regulation of protein-containing complex assembly	15/813	76/4584	0.367904	0.999992	0.99777	DDX3X/SPTA1/GBA1/PFN1/PEX5/CDC42/TWF1/ARHGEF7/TWF2/JAM3/CYRIB/RIOK3/ADD2/DYRK1A/CRBN	15
turquoise	GO:1903828	negative regulation of protein localization	15/813	76/4584	0.367904	0.999992	0.99777	PFKL/GNAZ/BTF3/NF1/MTOR/YWHAZ/PICALM/PPP2R5A/ANKRD13A/JAGN1/AP2M1/RAB11FIP5/ENY2/RAB23/UBE2J1	15
turquoise	GO:0032880	regulation of protein localization	63/813	340/4584	0.368254	0.999992	0.99777	IPO5/TOR1A/UNC13B/RAB29/DNAJB6/IPO7/NPM1/HSP90AB1/PRKAR1A/KRT5/PFKL/GNAZ/CSNK2A2/BTF3/NF1/ATP2B4/PIK3R1/GNA11/MTOR/PSEN1/CPT1A/BCAP31/RAB8A/YWHAE/YWHAZ/ATP2C1/TRIM28/PICALM/PLS1/NUMA1/PCM1/PPP2R5A/RAB11B/LARP7/ARHGEF16/MEPCE/NUP54/ANKRD13A/JAGN1/DTX3L/SCFD1/AP2M1/CIB1/VRK1/WRAP53/RAB11FIP5/UBL5/VPS11/ENY2/DMAP1/RBM22/ATP5IF1/APPL1/RAB23/ERGIC3/UBE2J1/RFX3/RASSF5/TTN/SIRT3/HRAS/GPC1/CCDC88A	63
turquoise	GO:0006979	response to oxidative stress	28/813	147/4584	0.369448	0.999992	0.99777	NDUFS8/TOR1A/PEX14/ARL6IP5/OXSR1/KRT1/APP/PDGFRA/XRCC1/PSMB5/S100A7/CRK/PXN/PSEN1/PEX5/NDUFA6/PPP2CB/RHOB/TOP2B/ERMP1/HDAC2/TXN2/AIFM2/STK26/STX2/NAGLU/ABCD1/SESN3	28
turquoise	GO:0048699	generation of neurons	70/813	379/4584	0.370076	0.999992	0.99777	TOR1A/RAB29/GAK/SNPH/PLXNB1/FARP2/FRYL/NPY/GBA1/APP/HSP90AB1/NCK1/NF1/SDC2/CRK/PSEN1/PEX5/RAB13/APLP1/CDC42/RAB8A/RAB10/YWHAG/YWHAE/BLOC1S1/EFNB1/INSM1/TOP2B/FMR1/TWF1/PTPRS/PICALM/CAMK2B/CAMK2G/CUL4B/SCRIB/CAPRIN1/PLS1/PCM1/RAB35/SF3A2/TWF2/TAOK1/ENAH/POMGNT2/ARHGEF40/HDAC2/EHMT2/MTR/CIB1/TUBGCP2/NIF3L1/ELP3/RAB6B/ITSN2/NCKIPSD/EIF2AK4/DBNL/NRXN1/NCKAP1/ROBO1/ADCY6/WDR47/NR2F1/CXCL12/NAGLU/PPP2R5B/CCDC88A/RERE/CTNND2	70
turquoise	GO:0006260	DNA replication	17/813	87/4584	0.370838	0.999992	0.99777	ORC5/RPA2/RFC5/MRE11/NAP1L1/DHX9/MCM6/DTD1/UPF1/EHMT2/FAF1/RUVBL1/ORC4/YY1/POLD1/CCDC88A/ORC3	17
turquoise	GO:0031098	stress-activated protein kinase signaling cascade	12/813	60/4584	0.372787	0.999992	0.99777	ARL6IP5/APP/CRK/MAP2K3/MAP4K2/STK3/TAOK1/RELL1/CCM2/STK26/HRAS/STK39	12
turquoise	GO:0070585	protein localization to mitochondrion	12/813	60/4584	0.372787	0.999992	0.99777	RALA/CSNK2A2/BCAP31/MTX1/TIMM50/AGK/MAIP1/UBL5/VPS11/TOMM22/NDUFA13/ATP5IF1	12
turquoise	GO:0010608	post-transcriptional regulation of gene expression	47/813	252/4584	0.37409	0.999992	0.99777	DDX3X/SYNCRIP/EIF4E2/EIF1B/CNOT3/APP/NPM1/NCK1/NCL/EIF4B/EIF1/MTOR/TSFM/AARS1/APLP1/METAP1/EIF5/PPP1CA/RBM3/KRT17/FMR1/DHX9/NSUN2/CAPRIN1/NOLC1/CDC37/NCBP3/TRMT10C/ZNF598/ZC3H18/DIS3L2/TSC1/CELF1/UPF1/ELP4/LSM14B/ELP3/XPO5/SEPSECS/DCP1A/EIF2AK4/EIF3K/HBS1L/YTHDF2/RNASEL/DUS3L/CLP1	47
turquoise	GO:2001252	positive regulation of chromosome organization	9/813	44/4584	0.376534	0.999992	0.99777	HNRNPA2B1/MRE11/TRIM28/NUMA1/SETDB1/PPP1R10/RUVBL1/YY1/MAD2L1BP	9
turquoise	GO:0002183	cytoplasmic translational initiation	6/813	28/4584	0.376768	0.999992	0.99777	NCK1/MTOR/EIF5/EIF2AK4/EIF3K/YTHDF2	6
turquoise	GO:0009791	post-embryonic development	6/813	28/4584	0.376768	0.999992	0.99777	HMGN1/MTOR/PSEN1/ALDH5A1/MORC3/SMAD2	6
turquoise	GO:0044088	regulation of vacuole organization	6/813	28/4584	0.376768	0.999992	0.99777	MTOR/EFNB1/LRSAM1/PIP4K2C/SCFD1/EHMT2	6
turquoise	GO:0044788	modulation by host of viral process	6/813	28/4584	0.376768	0.999992	0.99777	RAB29/CDC42/FMR1/TBC1D20/ZFYVE1/EIF2AK4	6
turquoise	GO:0048592	eye morphogenesis	6/813	28/4584	0.376768	0.999992	0.99777	HMGN1/NF1/SP3/TBC1D20/YY1/NAGLU	6
turquoise	GO:0097352	autophagosome maturation	6/813	28/4584	0.376768	0.999992	0.99777	CHMP2A/CHMP6/VMP1/PIK3R4/VPS16/CHMP1A	6
turquoise	GO:0140888	interferon-mediated signaling pathway	6/813	28/4584	0.376768	0.999992	0.99777	EIF4E2/TTLL12/CDC37/NLRC5/YTHDF2/HDAC4	6
turquoise	GO:1903078	positive regulation of protein localization to plasma membrane	6/813	28/4584	0.376768	0.999992	0.99777	ATP2B4/PIK3R1/ATP2C1/PLS1/ARHGEF16/CIB1	6
turquoise	GO:0051403	stress-activated MAPK cascade	11/813	55/4584	0.382389	0.999992	0.99777	ARL6IP5/APP/CRK/MAP2K3/MAP4K2/STK3/TAOK1/RELL1/CCM2/HRAS/STK39	11
turquoise	GO:0051648	vesicle localization	22/813	115/4584	0.383541	0.999992	0.99777	TOR1A/CHMP2A/PDCD6/TRAPPC10/PSEN1/RAB1A/BLOC1S1/MAP4K2/PICALM/CUL3/SCRIB/RAB11B/CLASP1/EXOC8/STAM/WDR11/EXOC1/PEF1/EXOC6B/TRAPPC8/PCDH17/NAGLU	22
turquoise	GO:0030031	cell projection assembly	32/813	170/4584	0.384064	0.999992	0.99777	PALM/PFN1/RALA/NCK1/PIK3R1/MTOR/VAV2/CDC42/RAB8A/ACTR2/FMR1/TWF1/ARHGEF7/PCM1/BBS9/TWF2/BRK1/EVI5L/DNAAF10/NUP85/WDR11/ATG3/STK26/EVL/RAB23/NCKAP1/RFX3/TMEM17/NUDCD3/FMNL3/HRAS/CCDC88A	32
turquoise	GO:0002831	regulation of response to biotic stimulus	30/813	159/4584	0.384296	0.999992	0.99777	IPO5/DDX3X/EIF4E2/HLA-E/PIK3R1/CRK/CASP6/YWHAZ/DHX9/PTPRS/TTLL12/CDC37/LRSAM1/NLRX1/NLRC5/DTX3L/SEC14L1/UFD1/OPTN/ERAP1/EIF2AK4/HERC5/APPL1/TRAF6/YTHDF2/NAGLU/LRRC14/ZNFX1/RIOK3/CLEC7A	30
turquoise	GO:0048666	neuron development	58/813	314/4584	0.385854	0.999992	0.99777	TOR1A/RAB29/GAK/PLXNB1/FARP2/FRYL/NPY/APP/HSP90AB1/NCK1/SDC2/CRK/PSEN1/RAB13/APLP1/CDC42/RAB8A/RAB10/BLOC1S1/EFNB1/INSM1/TOP2B/FMR1/TWF1/PTPRS/PICALM/CAMK2B/CAMK2G/CUL4B/SCRIB/CAPRIN1/PLS1/RAB35/SF3A2/TWF2/TAOK1/ENAH/ARHGEF40/HDAC2/MTR/CIB1/RAB6B/ITSN2/NCKIPSD/EIF2AK4/DBNL/NRXN1/NCKAP1/ROBO1/ADCY6/WDR47/NR2F1/CXCL12/NAGLU/PPP2R5B/CCDC88A/RERE/CTNND2	58
turquoise	GO:0006414	translational elongation	8/813	39/4584	0.386971	0.999992	0.99777	EIF4E2/LTN1/TSFM/AARS1/ZNF598/RNF25/SEPSECS/HBS1L	8
turquoise	GO:0046467	membrane lipid biosynthetic process	8/813	39/4584	0.386971	0.999992	0.99777	SPTLC1/GPAA1/GBA1/AGK/PIGK/SIRT3/ABCA8/PIGO	8
turquoise	GO:0050905	neuromuscular process	8/813	39/4584	0.386971	0.999992	0.99777	GBA1/APP/XRCC1/MTOR/AARS1/PEX5/NRXN1/HMX3	8
turquoise	GO:0051606	detection of stimulus	8/813	39/4584	0.386971	0.999992	0.99777	GNA11/GNAQ/WDR47/CXCL12/CAMKMT/TTN/HPN/CLEC7A	8
turquoise	GO:0060996	dendritic spine development	8/813	39/4584	0.386971	0.999992	0.99777	PSEN1/CDC42/FMR1/PTPRS/CAMK2B/CAPRIN1/HDAC2/CTNND2	8
turquoise	GO:1903825	organic acid transmembrane transport	8/813	39/4584	0.386971	0.999992	0.99777	SLC16A7/ARL6IP5/PSEN1/CPT1A/SLC25A11/ARL6IP1/SLC25A29/ABCD1	8
turquoise	GO:1905039	carboxylic acid transmembrane transport	8/813	39/4584	0.386971	0.999992	0.99777	SLC16A7/ARL6IP5/PSEN1/CPT1A/SLC25A11/ARL6IP1/SLC25A29/ABCD1	8
turquoise	GO:0015807	L-amino acid transport	5/813	23/4584	0.387554	0.999992	0.99777	ARL6IP5/NF1/PSEN1/ARL6IP1/SLC25A29	5
turquoise	GO:0032755	positive regulation of interleukin-6 production	5/813	23/4584	0.387554	0.999992	0.99777	MBP/APP/DHX9/TRAF6/CLEC7A	5
turquoise	GO:0048260	positive regulation of receptor-mediated endocytosis	5/813	23/4584	0.387554	0.999992	0.99777	HIP1/CD63/FMR1/ATAD1/AP2M1	5
turquoise	GO:0048708	astrocyte differentiation	5/813	23/4584	0.387554	0.999992	0.99777	APP/NF1/PSEN1/CUL4B/NAGLU	5
turquoise	GO:0051952	regulation of amine transport	5/813	23/4584	0.387554	0.999992	0.99777	TOR1A/ARL6IP5/PSEN1/ARL6IP1/CXCL12	5
turquoise	GO:1901184	regulation of ERBB signaling pathway	5/813	23/4584	0.387554	0.999992	0.99777	HIP1/RALA/CHMP6/ERRFI1/CCDC88A	5
turquoise	GO:0060341	regulation of cellular localization	70/813	381/4584	0.389145	0.999992	0.99777	IPO5/TOR1A/UNC13B/RAB29/DNAJB6/IPO7/NPM1/HSP90AB1/PRKAR1A/KRT5/PFKL/GNAZ/CSNK2A2/BTF3/NF1/ATP2B4/PIK3R1/GNA11/MTOR/PSEN1/CPT1A/BCAP31/RAB8A/YWHAE/YWHAZ/ATP2C1/ARHGAP1/DHX9/NSUN2/TRIM28/PICALM/PLS1/NUMA1/PCM1/PPP2R5A/RAB11B/LARP7/ARHGEF16/SUPT6H/MEPCE/NUP54/ANKRD13A/JAGN1/DTX3L/SCFD1/TBC1D20/AP2M1/CIB1/VRK1/WRAP53/RAB11FIP5/UBL5/VPS11/ENY2/DMAP1/RBM22/STX18/ATP5IF1/APPL1/RAB23/AKAP8L/ERGIC3/UBE2J1/RFX3/RASSF5/TTN/SIRT3/HRAS/GPC1/CCDC88A	70
turquoise	GO:0043410	positive regulation of MAPK cascade	21/813	110/4584	0.391867	0.999992	0.99777	ARL6IP5/APP/PDGFRA/NELFE/DDT/S100A7/CRK/MAP2K3/CDC42/AKAP13/MAP4K2/STK3/TAOK1/RELL1/CIB1/LAMTOR2/TRAF6/ROBO1/PDE8A/HRAS/STK39	21
turquoise	GO:1901873	regulation of post-translational protein modification	21/813	110/4584	0.391867	0.999992	0.99777	DDX3X/PDCD6/BAG2/NPM1/HSP90AB1/NELFE/NFYB/AIMP2/CUL3/WDR48/DTX3L/EHMT2/DERL1/KAT8/UBA2/PEF1/BAZ1B/STUB1/TRAF6/HDAC4/RASSF5	21
turquoise	GO:0006626	protein targeting to mitochondrion	10/813	50/4584	0.392722	0.999992	0.99777	CSNK2A2/BCAP31/MTX1/TIMM50/AGK/UBL5/VPS11/TOMM22/NDUFA13/ATP5IF1	10
turquoise	GO:0031345	negative regulation of cell projection organization	10/813	50/4584	0.392722	0.999992	0.99777	RAB29/GAK/PSEN1/PTPRS/HDAC2/EVI5L/CIB1/EVL/ADCY6/NR2F1	10
turquoise	GO:0050779	RNA destabilization	10/813	50/4584	0.392722	0.999992	0.99777	SYNCRIP/CNOT3/DHX9/CAPRIN1/ZC3H18/DIS3L2/CELF1/UPF1/DCP1A/YTHDF2	10
turquoise	GO:0007173	epidermal growth factor receptor signaling pathway	7/813	34/4584	0.398423	0.999992	0.99777	HIP1/RALA/PLCG1/CHMP6/ERRFI1/CCDC88A/REPS2	7
turquoise	GO:0016239	positive regulation of macroautophagy	7/813	34/4584	0.398423	0.999992	0.99777	SPTLC1/PAFAH1B2/VPS13D/LRSAM1/PIP4K2C/OPTN/SESN3	7
turquoise	GO:0007005	mitochondrion organization	43/813	232/4584	0.399463	0.999992	0.99777	NDUFS8/RAB29/NDUFS3/SCO1/NDUFB6/NDUFB8/GBA1/RALA/COX7A2/NDUFB7/CSNK2A2/UQCRFS1/PEX5/BCAP31/NDUFA6/PPP2CB/MTX1/CDC37/IMMT/INF2/TIMM50/AGK/WDR45B/VPS13D/ATG9A/MIGA1/MAIP1/BCL2L2/OPTN/PRMT6/AIFM2/UBL5/VPS11/TOMM22/ATG3/CYRIB/NDUFA13/ATP5IF1/STOML2/POLDIP2/ATPAF1/TTC19/CAMKMT	43
turquoise	GO:0001778	plasma membrane repair	4/813	18/4584	0.399523	0.999992	0.99777	CHMP2A/CASP7/CHMP6/CHMP1A	4
turquoise	GO:0002711	positive regulation of T cell mediated immunity	4/813	18/4584	0.399523	0.999992	0.99777	HLA-E/TAP2/CYRIB/TRAF6	4
turquoise	GO:0015800	acidic amino acid transport	4/813	18/4584	0.399523	0.999992	0.99777	ARL6IP5/NF1/PSEN1/ARL6IP1	4
turquoise	GO:0032413	negative regulation of ion transmembrane transporter activity	4/813	18/4584	0.399523	0.999992	0.99777	OXSR1/YWHAE/FMR1/STK39	4
turquoise	GO:0032732	positive regulation of interleukin-1 production	4/813	18/4584	0.399523	0.999992	0.99777	APP/HDAC2/ORM2/CLEC7A	4
turquoise	GO:0034063	stress granule assembly	4/813	18/4584	0.399523	0.999992	0.99777	DDX3X/FMR1/CAPRIN1/YTHDF2	4
turquoise	GO:0042440	pigment metabolic process	4/813	18/4584	0.399523	0.999992	0.99777	ABCB7/DDT/ATP5IF1/APPL1	4
turquoise	GO:0045048	protein insertion into ER membrane	4/813	18/4584	0.399523	0.999992	0.99777	EMC8/EMC1/GET4/EMC3	4
turquoise	GO:0048026	positive regulation of mRNA splicing, via spliceosome	4/813	18/4584	0.399523	0.999992	0.99777	NCL/NUP98/RBM3/SF3B4	4
turquoise	GO:0061097	regulation of protein tyrosine kinase activity	4/813	18/4584	0.399523	0.999992	0.99777	APP/DLG3/CHMP6/ERRFI1	4
turquoise	GO:1902459	positive regulation of stem cell population maintenance	4/813	18/4584	0.399523	0.999992	0.99777	SMARCB1/HDAC2/SMARCC1/BRD9	4
turquoise	GO:1902475	L-alpha-amino acid transmembrane transport	4/813	18/4584	0.399523	0.999992	0.99777	ARL6IP5/PSEN1/ARL6IP1/SLC25A29	4
turquoise	GO:1903214	regulation of protein targeting to mitochondrion	4/813	18/4584	0.399523	0.999992	0.99777	CSNK2A2/UBL5/VPS11/ATP5IF1	4
turquoise	GO:0071900	regulation of protein serine/threonine kinase activity	16/813	83/4584	0.399578	0.999992	0.99777	IPO5/DDX3X/IPO7/GBA1/PRKAR1A/NF1/ATP2B4/MAP4K2/CDC37/CIB1/HERC5/TRAF6/TELO2/ROBO1/CCNT2/HRAS	16
turquoise	GO:0098876	vesicle-mediated transport to the plasma membrane	16/813	83/4584	0.399578	0.999992	0.99777	STX16/RAB13/RAB8A/RAB10/ATP2C1/ARHGAP1/SCRIB/RAB35/RAB11B/EXOC8/VPS52/RAB8B/OPTN/EXOC1/RAB26/EXOC6B	16
turquoise	GO:0002682	regulation of immune system process	73/813	399/4584	0.401517	0.999992	0.99777	IPO5/BTN3A3/DDX3X/RAB29/EIF4E2/OXSR1/C1R/SPTA1/KRT1/APP/C1S/PRKAR1A/HLA-E/CD46/NCK1/PLCG1/NF1/PIK3R1/DDT/S100A7/MTOR/CRK/PSEN1/VAV2/CASP6/YWHAZ/BTN3A2/EFNB1/TAP2/DHX9/SMARCB1/PTPRS/CUL4A/SCRIB/TTLL12/CDC37/SUPT6H/NLRX1/NLRC5/ARID1B/SMARCC2/SEC14L1/UFD1/SMARCC1/PRMT6/RBM15/CIB1/PRXL2A/TAPBPL/JAM3/CYRIB/ERAP1/EIF2AK4/STOML2/APPL1/UBE2J1/TRAF6/YTHDF2/MAD1L1/CFI/ORM2/CXCL12/NAGLU/LRRC14/RASSF5/WDR41/ZNFX1/RIOK3/HRAS/CTSH/GABPA/CLEC7A/STK39	73
turquoise	GO:0007416	synapse assembly	9/813	45/4584	0.403937	0.999992	0.99777	RAB29/PLXNB1/APP/CRK/PTPRS/DBNL/NRXN1/PCDH17/ADD2	9
turquoise	GO:0050777	negative regulation of immune response	11/813	56/4584	0.406962	0.999992	0.99777	EIF4E2/HLA-E/CD46/PLCG1/CRK/YWHAZ/TTLL12/NLRX1/NLRC5/YTHDF2/WDR41	11
turquoise	GO:1902105	regulation of leukocyte differentiation	11/813	56/4584	0.406962	0.999992	0.99777	CD46/NF1/PIK3R1/MTOR/SMARCB1/CUL4A/ARID1B/SMARCC2/SMARCC1/PRXL2A/TRAF6	11
turquoise	GO:0050821	protein stabilization	19/813	100/4584	0.409684	0.999992	0.99777	HIP1/PFDN6/BAG2/NPM1/PFN1/HSP90AB1/PIK3R1/GNAQ/ATP1B3/STK3/MORC3/CDC37/RABL3/SYVN1/TSC1/DNAAF10/STUB1/RUVBL1/TELO2	19
turquoise	GO:0015914	phospholipid transport	6/813	29/4584	0.411182	0.999992	0.99777	APOC1/SLC4A1/PITPNA/ATG9A/VMP1/CLPTM1L	6
turquoise	GO:0030856	regulation of epithelial cell differentiation	6/813	29/4584	0.411182	0.999992	0.99777	IPO7/NUMA1/KDF1/FRZB/RFX3/ERRFI1	6
turquoise	GO:0032786	positive regulation of DNA-templated transcription, elongation	6/813	29/4584	0.411182	0.999992	0.99777	HMGN1/THOC5/EAPP/SUPT6H/CCNT2/MED23	6
turquoise	GO:0046328	regulation of JNK cascade	6/813	29/4584	0.411182	0.999992	0.99777	APP/CRK/MAP4K2/STK3/TAOK1/HRAS	6
turquoise	GO:0046847	filopodium assembly	6/813	29/4584	0.411182	0.999992	0.99777	PALM/RALA/PIK3R1/CDC42/FMR1/FMNL3	6
turquoise	GO:0048193	Golgi vesicle transport	32/813	172/4584	0.412257	0.999992	0.99777	GAK/SCAMP2/SNX2/PDCD6/TRAPPC10/RAB13/BCAP31/RAB8A/RAB10/RAB1A/ATP2C1/CUL3/SEC23A/RAB6D/EXOC8/VPS52/SCFD1/RAB8B/TBC1D20/OPTN/RAB33B/RAB6B/EXOC1/ANKFY1/STX18/PEF1/NRBP1/RAB26/ERGIC3/EXOC6B/TRAPPC8/ANK1	32
turquoise	GO:0001539	cilium or flagellum-dependent cell motility	3/813	13/4584	0.413056	0.999992	0.99777	ATP2B4/DPCD/RFX3	3
turquoise	GO:0001916	positive regulation of T cell mediated cytotoxicity	3/813	13/4584	0.413056	0.999992	0.99777	HLA-E/TAP2/CYRIB	3
turquoise	GO:0002066	columnar/cuboidal epithelial cell development	3/813	13/4584	0.413056	0.999992	0.99777	INSM1/RHEB/RFX3	3
turquoise	GO:0002707	negative regulation of lymphocyte mediated immunity	3/813	13/4584	0.413056	0.999992	0.99777	HLA-E/CD46/CRK	3
turquoise	GO:0010171	body morphogenesis	3/813	13/4584	0.413056	0.999992	0.99777	PDGFRA/CLASP1/PHLDB1	3
turquoise	GO:0010828	positive regulation of glucose transmembrane transport	3/813	13/4584	0.413056	0.999992	0.99777	PIK3R1/APPL1/RNASEL	3
turquoise	GO:0017004	cytochrome complex assembly	3/813	13/4584	0.413056	0.999992	0.99777	SCO1/UQCRFS1/TTC19	3
turquoise	GO:0019883	antigen processing and presentation of endogenous antigen	3/813	13/4584	0.413056	0.999992	0.99777	HLA-E/TAP2/ERAP1	3
turquoise	GO:0021799	cerebral cortex radially oriented cell migration	3/813	13/4584	0.413056	0.999992	0.99777	SUN1/MBOAT7/WDR47	3
turquoise	GO:0030851	granulocyte differentiation	3/813	13/4584	0.413056	0.999992	0.99777	SP3/CUL4A/JAGN1	3
turquoise	GO:0032607	interferon-alpha production	3/813	13/4584	0.413056	0.999992	0.99777	DDX3X/DHX9/PTPRS	3
turquoise	GO:0032647	regulation of interferon-alpha production	3/813	13/4584	0.413056	0.999992	0.99777	DDX3X/DHX9/PTPRS	3
turquoise	GO:0032731	positive regulation of interleukin-1 beta production	3/813	13/4584	0.413056	0.999992	0.99777	APP/ORM2/CLEC7A	3
turquoise	GO:0034694	response to prostaglandin	3/813	13/4584	0.413056	0.999992	0.99777	GNG2/ADCY6/YY1	3
turquoise	GO:0035493	SNARE complex assembly	3/813	13/4584	0.413056	0.999992	0.99777	VPS8/VPS16/VPS11	3
turquoise	GO:0038034	signal transduction in absence of ligand	3/813	13/4584	0.413056	0.999992	0.99777	NF1/PPP1CA/BCL2L2	3
turquoise	GO:0038084	vascular endothelial growth factor signaling pathway	3/813	13/4584	0.413056	0.999992	0.99777	CD63/PDGFRA/ROBO1	3
turquoise	GO:0039529	RIG-I signaling pathway	3/813	13/4584	0.413056	0.999992	0.99777	NLRX1/SEC14L1/UFD1	3
turquoise	GO:0043171	peptide catabolic process	3/813	13/4584	0.413056	0.999992	0.99777	LTA4H/ERAP1/CTSH	3
turquoise	GO:0043647	inositol phosphate metabolic process	3/813	13/4584	0.413056	0.999992	0.99777	ITPK1/PPIP5K1/IP6K1	3
turquoise	GO:0045214	sarcomere organization	3/813	13/4584	0.413056	0.999992	0.99777	PRKAR1A/AKAP13/TTN	3
turquoise	GO:0045604	regulation of epidermal cell differentiation	3/813	13/4584	0.413056	0.999992	0.99777	NUMA1/KDF1/ERRFI1	3
turquoise	GO:0051560	mitochondrial calcium ion homeostasis	3/813	13/4584	0.413056	0.999992	0.99777	BCAP31/IMMT/MAIP1	3
turquoise	GO:0051966	regulation of synaptic transmission, glutamatergic	3/813	13/4584	0.413056	0.999992	0.99777	PSEN1/ATAD1/NRXN1	3
turquoise	GO:0060285	cilium-dependent cell motility	3/813	13/4584	0.413056	0.999992	0.99777	ATP2B4/DPCD/RFX3	3
turquoise	GO:0061756	leukocyte adhesion to vascular endothelial cell	3/813	13/4584	0.413056	0.999992	0.99777	TRAF6/CXCL12/ADD2	3
turquoise	GO:0097192	extrinsic apoptotic signaling pathway in absence of ligand	3/813	13/4584	0.413056	0.999992	0.99777	NF1/PPP1CA/BCL2L2	3
turquoise	GO:0097494	regulation of vesicle size	3/813	13/4584	0.413056	0.999992	0.99777	BLOC1S1/PICALM/AP2M1	3
turquoise	GO:0099563	modification of synaptic structure	3/813	13/4584	0.413056	0.999992	0.99777	PFN1/CDC42/RHOB	3
turquoise	GO:1902774	late endosome to lysosome transport	3/813	13/4584	0.413056	0.999992	0.99777	CHMP2A/CHMP6/CHMP1A	3
turquoise	GO:0000086	G2/M transition of mitotic cell cycle	8/813	40/4584	0.416237	0.999992	0.99777	APP/MRE11/NAE1/INTS3/TAOK1/USP47/AVEN/BABAM1	8
turquoise	GO:0010927	cellular component assembly involved in morphogenesis	8/813	40/4584	0.416237	0.999992	0.99777	PRKAR1A/PDGFRA/AKAP13/CLASP1/PHLDB1/TBC1D20/TTN/GPC1	8
turquoise	GO:0038127	ERBB signaling pathway	8/813	40/4584	0.416237	0.999992	0.99777	HIP1/RALA/PLCG1/CHMP6/STUB1/ERRFI1/CCDC88A/REPS2	8
turquoise	GO:0043200	response to amino acid	10/813	51/4584	0.418626	0.999992	0.99777	IPO5/PDGFRA/MTOR/SST/LAMTOR4/CUL3/BCL2L2/RRAGD/LAMTOR2/SESN3	10
turquoise	GO:0045637	regulation of myeloid cell differentiation	10/813	51/4584	0.418626	0.999992	0.99777	NF1/PIK3R1/MTOR/CUL4A/PRMT6/RBM15/CIB1/PRXL2A/TRAF6/GABPA	10
turquoise	GO:0046165	alcohol biosynthetic process	10/813	51/4584	0.418626	0.999992	0.99777	SPTLC1/ERLIN1/AQP8/GBA1/FDPS/IDI1/NSDHL/PPIP5K1/MVD/IP6K1	10
turquoise	GO:0048738	cardiac muscle tissue development	10/813	51/4584	0.418626	0.999992	0.99777	PRKAR1A/PDGFRA/MTOR/CDC42/AKAP13/TSC1/CTDP1/YY1/NAGLU/TTN	10
turquoise	GO:1903076	regulation of protein localization to plasma membrane	10/813	51/4584	0.418626	0.999992	0.99777	ATP2B4/PIK3R1/ATP2C1/PICALM/PLS1/PPP2R5A/ARHGEF16/AP2M1/CIB1/APPL1	10
turquoise	GO:0051249	regulation of lymphocyte activation	18/813	95/4584	0.419255	0.999992	0.99777	SPTA1/PRKAR1A/HLA-E/CD46/NCK1/MTOR/EFNB1/SMARCB1/SCRIB/SUPT6H/ARID1B/SMARCC2/SMARCC1/CYRIB/TRAF6/MAD1L1/RASSF5/CLEC7A	18
turquoise	GO:0008361	regulation of cell size	12/813	62/4584	0.419673	0.999992	0.99777	OXSR1/NPM1/MTOR/VAV2/LAMTOR4/PTPRS/TWF2/TSC1/SLC12A9/CXCL12/AKT1S1/STK39	12
turquoise	GO:0060828	regulation of canonical Wnt signaling pathway	12/813	62/4584	0.419673	0.999992	0.99777	DDX3X/PSEN1/GNAQ/PPP1CA/STK3/FRZB/USP47/PFDN5/GID8/RUVBL1/TMEM9/CTNND2	12
turquoise	GO:0071897	DNA biosynthetic process	12/813	62/4584	0.419673	0.999992	0.99777	TK2/HSP90AB1/HNRNPA2B1/RFC5/MRE11/EXOSC10/WRAP53/NHP2/PARP4/POLDIP2/TELO2/POLD1	12
turquoise	GO:0031396	regulation of protein ubiquitination	14/813	73/4584	0.419953	0.999992	0.99777	DDX3X/PDCD6/BAG2/NPM1/HSP90AB1/AIMP2/CUL3/WDR48/DTX3L/DERL1/PEF1/STUB1/TRAF6/RASSF5	14
turquoise	GO:0035966	response to topologically incorrect protein	14/813	73/4584	0.419953	0.999992	0.99777	TOR1A/HSP90AB1/NCK1/PIK3R1/CUL3/RHBDD2/ERMP1/STT3B/UFD1/OPTN/DERL1/STUB1/TOR1B/HSPA6	14
turquoise	GO:0061025	membrane fusion	14/813	73/4584	0.419953	0.999992	0.99777	STX16/CHMP2A/RAB13/RAB8A/VPS8/RAB8B/CHMP6/VPS16/VPS11/CHMP1A/ANKFY1/STX18/STX2/HACE1	14
turquoise	GO:0070661	leukocyte proliferation	14/813	73/4584	0.419953	0.999992	0.99777	SPTA1/GBA1/PRKAR1A/HLA-E/CD46/NCK1/NF1/CD151/EFNB1/SCRIB/NCSTN/TRAF6/MAD1L1/RASSF5	14
turquoise	GO:0006641	triglyceride metabolic process	5/813	24/4584	0.425709	0.999992	0.99777	APOC1/GK/CPT1A/LPGAT1/MBOAT7	5
turquoise	GO:0007007	inner mitochondrial membrane organization	5/813	24/4584	0.425709	0.999992	0.99777	MTX1/IMMT/AGK/MAIP1/NDUFA13	5
turquoise	GO:0009952	anterior/posterior pattern specification	5/813	24/4584	0.425709	0.999992	0.99777	PSEN1/SMAD2/RNF2/YY1/BPTF	5
turquoise	GO:0030490	maturation of SSU-rRNA	5/813	24/4584	0.425709	0.999992	0.99777	TSR2/HEATR1/TBL3/RIOK3/UTP3	5
turquoise	GO:0030838	positive regulation of actin filament polymerization	5/813	24/4584	0.425709	0.999992	0.99777	PFN1/NCK1/MTOR/EVL/NCKAP1	5
turquoise	GO:0045582	positive regulation of T cell differentiation	5/813	24/4584	0.425709	0.999992	0.99777	CD46/SMARCB1/ARID1B/SMARCC2/SMARCC1	5
turquoise	GO:0071711	basement membrane organization	5/813	24/4584	0.425709	0.999992	0.99777	CLASP1/PHLDB1/RIC8A/POMT2/HPN	5
turquoise	GO:0010257	NADH dehydrogenase complex assembly	7/813	35/4584	0.429913	0.999992	0.99777	NDUFS8/NDUFS3/NDUFB6/NDUFB8/NDUFB7/NDUFA6/NDUFA13	7
turquoise	GO:0010833	telomere maintenance via telomere lengthening	7/813	35/4584	0.429913	0.999992	0.99777	HSP90AB1/HNRNPA2B1/MRE11/EXOSC10/WRAP53/NHP2/TELO2	7
turquoise	GO:0032981	mitochondrial respiratory chain complex I assembly	7/813	35/4584	0.429913	0.999992	0.99777	NDUFS8/NDUFS3/NDUFB6/NDUFB8/NDUFB7/NDUFA6/NDUFA13	7
turquoise	GO:0048705	skeletal system morphogenesis	7/813	35/4584	0.429913	0.999992	0.99777	PDGFRA/PSEN1/SMAD2/ATG9A/WDR48/RAB33B/RAB23	7
turquoise	GO:0071709	membrane assembly	7/813	35/4584	0.429913	0.999992	0.99777	CHMP2A/BROX/ANKLE2/CHMP6/CHMP1A/NRXN1/STX2	7
turquoise	GO:1904377	positive regulation of protein localization to cell periphery	7/813	35/4584	0.429913	0.999992	0.99777	ATP2B4/PIK3R1/ATP2C1/PLS1/NUMA1/ARHGEF16/CIB1	7
turquoise	GO:0031348	negative regulation of defense response	15/813	79/4584	0.430355	0.999992	0.99777	EIF4E2/GBA1/KRT1/HLA-E/PLCG1/CRK/YWHAZ/PTPRS/TTLL12/NLRX1/NLRC5/SEC14L1/UFD1/YTHDF2/RIOK3	15
turquoise	GO:0051348	negative regulation of transferase activity	15/813	79/4584	0.430355	0.999992	0.99777	IPO5/IPO7/BAG2/GBA1/NPM1/PRKAR1A/XRCC1/NF1/GNAQ/YWHAG/PPP2R5A/DTX3L/CHMP6/AKT1S1/ERRFI1	15
turquoise	GO:0070302	regulation of stress-activated protein kinase signaling cascade	9/813	46/4584	0.431362	0.999992	0.99777	ARL6IP5/APP/CRK/MAP4K2/STK3/TAOK1/RELL1/HRAS/STK39	9
turquoise	GO:0031647	regulation of protein stability	26/813	140/4584	0.431429	0.999992	0.99777	HIP1/PFDN6/BAG2/NPM1/PFN1/HSP90AB1/PIK3R1/MTOR/GNAQ/ATP1B3/STK3/CUL3/MORC3/CDC37/RABL3/DDI2/SYVN1/TSC1/DNAAF10/DERL1/VPS11/STUB1/RUVBL1/TELO2/GET4/CTSH	26
turquoise	GO:0001101	response to acid chemical	11/813	57/4584	0.431579	0.999992	0.99777	IPO5/PDGFRA/ATP2B4/MTOR/SST/LAMTOR4/CUL3/BCL2L2/RRAGD/LAMTOR2/SESN3	11
turquoise	GO:0045807	positive regulation of endocytosis	11/813	57/4584	0.431579	0.999992	0.99777	HIP1/TOR1A/CD63/CD151/CDC42/FMR1/ATAD1/AP2M1/ANKFY1/APPL1/CLEC7A	11
turquoise	GO:0045862	positive regulation of proteolysis	24/813	129/4584	0.433127	0.999992	0.99777	HIP1/DDX3X/PDCD6/ARL6IP5/BAG2/MBP/GBA1/PSMC4/PSEN1/BCAP31/PSME3/PSMC5/FMR1/PICALM/NCSTN/HDAC2/PERP/NDUFA13/ATP5IF1/STUB1/ROBO1/HPN/CTSH/CLEC7A	24
turquoise	GO:0033043	regulation of organelle organization	84/813	464/4584	0.434308	0.999992	0.99777	PLXNB1/CHMP2A/SPTA1/NPM1/PFN1/RALA/PDGFRA/NCK1/XRCC1/CSNK2A2/HNRNPA2B1/PIK3R1/CLIP1/NAA10/MTOR/CRK/PXN/CTCF/MRE11/CDC42/EFNB1/EXOSC10/TWF1/AKAP13/SMARCB1/TRIM28/PTPRS/CUL3/ARHGEF7/CAPRIN1/NUMA1/ARL6IP1/SETDB1/INF2/VPS13D/TWF2/LRSAM1/ARHGEF18/TAOK1/CLASP1/PHLDB1/ARID1B/SMARCC2/PIP4K2C/BRK1/SCFD1/PHIP/TSC1/STAM/BCL2L2/UPF1/SMARCC1/EVI5L/CHMP6/EHMT2/PRMT6/PPP1R10/CIB1/JAM3/RAB33B/VPS11/ARHGEF10L/CHMP1A/ATG3/CYRIB/STX18/EVL/BAZ1B/ATP5IF1/RUVBL1/NCKAP1/MAD1L1/MPDZ/WDR47/YY1/CXCL12/NSMCE4A/ANAPC4/HRAS/ANK1/ADD2/DYRK1A/MAD2L1BP/CCDC88A	84
turquoise	GO:1902532	negative regulation of intracellular signal transduction	34/813	185/4584	0.438628	0.999992	0.99777	DDX3X/PDCD6/NDUFS3/GBA1/NF1/FBLN1/ATP2B4/MTOR/MAP2K3/YWHAG/PPP2CB/YWHAZ/CUL3/THOC5/WDR59/SYVN1/NLRX1/ARMC10/TSC1/BCL2L2/OPTN/USP47/PPP1R10/CIB1/CYRIB/NDUFA13/MGRN1/CXCL12/AKT1S1/SIRT3/RIOK3/SESN3/DYRK1A/MAD2L1BP	34
turquoise	GO:0016052	carbohydrate catabolic process	16/813	85/4584	0.439975	0.999992	0.99777	ZBTB7A/SLC4A1/APP/PFKL/GK/AGL/MTOR/PSEN1/PPP1CA/GALE/HKDC1/ENOSF1/ADPGK/DERA/HDAC4/MAN2B2	16
turquoise	GO:0022904	respiratory electron transport chain	14/813	74/4584	0.441624	0.999992	0.99777	NDUFS8/COQ9/NDUFS3/NDUFB6/NDUFB8/GBA1/COX6C/COX7A2/NDUFB7/UQCRC2/UQCRFS1/NDUFA6/AIFM2/UQCR10	14
turquoise	GO:0034250	positive regulation of amide metabolic process	14/813	74/4584	0.441624	0.999992	0.99777	DDX3X/SYNCRIP/NPM1/NCK1/MTOR/RBM3/KRT17/FMR1/DHX9/PICALM/TRMT10C/EIF2AK4/YTHDF2/SIRT3	14
turquoise	GO:1901617	organic hydroxy compound biosynthetic process	14/813	74/4584	0.441624	0.999992	0.99777	SPTLC1/ERLIN1/AQP8/GBA1/FDPS/DDT/INSM1/IDI1/NSDHL/PPIP5K1/OSBPL9/APPL1/MVD/IP6K1	14
turquoise	GO:0001578	microtubule bundle formation	4/813	19/4584	0.44279	0.999992	0.99777	CLIP1/NUMA1/CLASP1/DNAAF10	4
turquoise	GO:0001738	morphogenesis of a polarized epithelium	4/813	19/4584	0.44279	0.999992	0.99777	CDC42/RAB10/SCRIB/DLG3	4
turquoise	GO:0009620	response to fungus	4/813	19/4584	0.44279	0.999992	0.99777	CRK/DCD/JAGN1/CLEC7A	4
turquoise	GO:0010812	negative regulation of cell-substrate adhesion	4/813	19/4584	0.44279	0.999992	0.99777	CASK/NF1/FBLN1/PIK3R1	4
turquoise	GO:0033363	secretory granule organization	4/813	19/4584	0.44279	0.999992	0.99777	BLOC1S1/HPS6/TBC1D20/HPS1	4
turquoise	GO:0034142	toll-like receptor 4 signaling pathway	4/813	19/4584	0.44279	0.999992	0.99777	PIK3R1/APPL1/TRAF6/NAGLU	4
turquoise	GO:0038093	Fc receptor signaling pathway	4/813	19/4584	0.44279	0.999992	0.99777	PLCG1/VAV2/APPL1/TRAF6	4
turquoise	GO:0042149	cellular response to glucose starvation	4/813	19/4584	0.44279	0.999992	0.99777	YWHAG/YWHAZ/PIK3R4/SESN3	4
turquoise	GO:0051058	negative regulation of small GTPase mediated signal transduction	4/813	19/4584	0.44279	0.999992	0.99777	NF1/PPP2CB/CUL3/CYRIB	4
turquoise	GO:0055123	digestive system development	4/813	19/4584	0.44279	0.999992	0.99777	NPY/PDGFRA/SMAD2/VPS52	4
turquoise	GO:0070936	protein K48-linked ubiquitination	4/813	19/4584	0.44279	0.999992	0.99777	CUL3/SYVN1/DTX3L/HACE1	4
turquoise	GO:0090288	negative regulation of cellular response to growth factor stimulus	4/813	19/4584	0.44279	0.999992	0.99777	CASK/PDCD6/ATP2B4/GPC1	4
turquoise	GO:0098661	inorganic anion transmembrane transport	4/813	19/4584	0.44279	0.999992	0.99777	SLC4A1/SLC25A3/SLC25A11/SLC12A9	4
turquoise	GO:0140374	antiviral innate immune response	4/813	19/4584	0.44279	0.999992	0.99777	IFIT1/NCK1/MORC3/TRAF6	4
turquoise	GO:0000082	G1/S transition of mitotic cell cycle	12/813	63/4584	0.443169	0.999992	0.99777	DDX3X/RPA2/PSME3/SMARCB1/CUL3/CUL4A/CUL4B/MEPCE/ARID1B/SMARCC2/SMARCC1/APPL1	12
turquoise	GO:0032943	mononuclear cell proliferation	12/813	63/4584	0.443169	0.999992	0.99777	SPTA1/PRKAR1A/HLA-E/CD46/NCK1/CD151/EFNB1/SCRIB/NCSTN/TRAF6/MAD1L1/RASSF5	12
turquoise	GO:0051962	positive regulation of nervous system development	12/813	63/4584	0.443169	0.999992	0.99777	PLXNB1/MTOR/NAP1L1/CAMK2B/CAPRIN1/RHEB/TWF2/HDAC2/NRXN1/ROBO1/CXCL12/SPEN	12
turquoise	GO:1903039	positive regulation of leukocyte cell-cell adhesion	12/813	63/4584	0.443169	0.999992	0.99777	SPTA1/HLA-E/CD46/NCK1/MTOR/EFNB1/SMARCB1/ARID1B/SMARCC2/SMARCC1/CYRIB/TRAF6	12
turquoise	GO:1904375	regulation of protein localization to cell periphery	12/813	63/4584	0.443169	0.999992	0.99777	ATP2B4/PIK3R1/ATP2C1/PICALM/PLS1/NUMA1/PPP2R5A/ARHGEF16/AP2M1/CIB1/APPL1/HRAS	12
turquoise	GO:0034248	regulation of amide metabolic process	42/813	230/4584	0.443432	0.999992	0.99777	DDX3X/SYNCRIP/EIF4E2/EIF1B/CNOT3/APP/NPM1/NCK1/NCL/EIF4B/EIF1/MTOR/TSFM/AARS1/APLP1/METAP1/EIF5/PPP1CA/RBM3/KRT17/FMR1/DHX9/PICALM/CAPRIN1/NOLC1/TRMT10C/ZNF598/DIS3L2/TSC1/CELF1/UPF1/ELP4/LSM14B/ELP3/SEPSECS/DCP1A/EIF2AK4/EIF3K/HBS1L/YTHDF2/DUS3L/SIRT3	42
turquoise	GO:0061077	chaperone-mediated protein folding	10/813	52/4584	0.444509	0.999992	0.99777	DFFA/TOR1A/GAK/PFDN6/DNAJB6/FKBP5/PFDN5/DNAJC7/TOR1B/HSPA6	10
turquoise	GO:0022008	neurogenesis	82/813	454/4584	0.445172	0.999992	0.99777	TOR1A/RAB29/GAK/SNPH/PLXNB1/FARP2/SUN1/FRYL/NPY/GBA1/APP/HSP90AB1/NCK1/NF1/SDC2/MTOR/CRK/PSEN1/PEX5/RAB13/APLP1/NAP1L1/CDC42/RAB8A/RAB10/YWHAG/YWHAE/PPP3R1/BLOC1S1/EFNB1/INSM1/TOP2B/FMR1/TWF1/PTPRS/PICALM/CAMK2B/CAMK2G/CUL4B/SCRIB/CAPRIN1/PLS1/PCM1/RAB35/RHEB/SF3A2/TWF2/TAOK1/ENAH/POMGNT2/ARHGEF40/NCSTN/HDAC2/EHMT2/MBOAT7/MTR/CIB1/TUBGCP2/NIF3L1/KAT8/ELP3/RAB6B/ITSN2/NCKIPSD/EIF2AK4/DBNL/NRXN1/NCKAP1/YTHDF2/ROBO1/ADCY6/WDR47/NR2F1/CXCL12/NAGLU/PPP2R5B/GPC1/CCDC88A/SPEN/RERE/ORC3/CTNND2	82
turquoise	GO:0001510	RNA methylation	6/813	30/4584	0.445398	0.999992	0.99777	NSUN2/WTAP/LARP7/TRMT10C/MEPCE/RBM15	6
turquoise	GO:0006497	protein lipidation	6/813	30/4584	0.445398	0.999992	0.99777	GPAA1/GBA1/RABL3/WDR45B/PIGK/PIGO	6
turquoise	GO:0048145	regulation of fibroblast proliferation	6/813	30/4584	0.445398	0.999992	0.99777	PDGFRA/NF1/DHX9/MORC3/BRK1/HRAS	6
turquoise	GO:2001251	negative regulation of chromosome organization	6/813	30/4584	0.445398	0.999992	0.99777	XRCC1/NAA10/EXOSC10/BAZ1B/MAD1L1/MAD2L1BP	6
turquoise	GO:0002819	regulation of adaptive immune response	8/813	41/4584	0.445426	0.999992	0.99777	HLA-E/CD46/TAP2/SUPT6H/CYRIB/EIF2AK4/TRAF6/CLEC7A	8
turquoise	GO:0010565	regulation of cellular ketone metabolic process	8/813	41/4584	0.445426	0.999992	0.99777	ERLIN1/APOC1/ATP2B4/CPT1A/UBR4/LPGAT1/ABCD1/DCAF5	8
turquoise	GO:0043242	negative regulation of protein-containing complex disassembly	8/813	41/4584	0.445426	0.999992	0.99777	SPTA1/TWF1/TWF2/TAOK1/CLASP1/CIB1/WDR47/ADD2	8
turquoise	GO:0062013	positive regulation of small molecule metabolic process	8/813	41/4584	0.445426	0.999992	0.99777	APP/MTOR/PSEN1/CPT1A/CLYBL/LPGAT1/BEND3/ABCD1	8
turquoise	GO:0007420	brain development	38/813	208/4584	0.447791	0.999992	0.99777	NDUFS3/SUN1/NPY/MBP/GBA1/APP/H2AX/XRCC1/CSNK2A2/NF1/ATP2B4/CRK/AARS1/PSEN1/PEX5/APLP1/CDC42/YWHAE/TOP2B/PTPRS/SCRIB/PCM1/NCSTN/TSC1/MBOAT7/TUBGCP2/DPCD/POMT2/WDR37/ROBO1/WDR47/CXCL12/NAGLU/BPTF/HMX3/CLP1/UTP3/RERE	38
turquoise	GO:0015833	peptide transport	17/813	91/4584	0.448926	0.999992	0.99777	PRKAR1A/PFKL/GNAZ/GNA11/CPT1A/RAB1A/TAP2/CAMK2G/SMAD2/RAB11B/JAGN1/RAB8B/RAB11FIP5/ENY2/RFX3/UBE2Q1/SIRT3	17
turquoise	GO:0007169	transmembrane receptor protein tyrosine kinase signaling pathway	31/813	169/4584	0.448953	0.999992	0.99777	HIP1/FIBP/PDCD6/CD63/RALA/PDGFRA/NCK1/PLCG1/NCL/PIK3R1/CRK/PXN/VAV2/EFNB1/ARHGEF7/PIP4K2C/PHIP/SMARCC1/CHMP6/APPL1/STUB1/ROBO1/PHF14/PPP2R5B/AKT1S1/ERRFI1/HRAS/GPC1/SESN3/CCDC88A/REPS2	31
turquoise	GO:0044087	regulation of cellular component biogenesis	68/813	376/4584	0.449387	0.999992	0.99777	DDX3X/UNC13B/CHMP2A/ABCB7/DNAJB6/PALM/FARP2/SPTA1/GBA1/APP/NPM1/PFN1/RALA/NCK1/PIK3R1/CLIP1/MTOR/PXN/PEX5/CDC42/ACTR2/EFNB1/INSM1/FMR1/TWF1/TRIM28/PTPRS/ARHGEF7/CAPRIN1/NUMA1/SETDB1/TWF2/LRSAM1/ARHGEF18/CLASP1/PHLDB1/VPS8/PIP4K2C/BRK1/SCFD1/TSC1/STAM/EVI5L/CHMP6/EHMT2/JAM3/VPS16/VPS11/ARHGEF10L/CHMP1A/ATG3/CYRIB/STX18/EVL/NRXN1/STUB1/FAF1/NCKAP1/POLDIP2/PPP2R5B/SIRT3/RIOK3/HRAS/ADD2/DYRK1A/CCDC88A/CRBN/CLEC7A	68
turquoise	GO:0030111	regulation of Wnt signaling pathway	15/813	80/4584	0.451255	0.999992	0.99777	DDX3X/APP/ATP6V0C/PSEN1/GNAQ/PPP1CA/STK3/FRZB/USP47/PFDN5/GID8/RUVBL1/TMEM9/CRBN/CTNND2	15
turquoise	GO:0031330	negative regulation of cellular catabolic process	15/813	80/4584	0.451255	0.999992	0.99777	DFFA/SYNCRIP/APOC1/ATP2B4/MTOR/FMR1/DHX9/NSUN2/PKP1/SCFD1/TSC1/EHMT2/HNRNPAB/RRAGD/POLDIP2	15
turquoise	GO:0003006	developmental process involved in reproduction	34/813	186/4584	0.452452	0.999992	0.99777	DNAJB6/SUN1/H2AX/PDGFRA/CSNK2A2/ATP2B4/KRT9/MTOR/CTCF/RAB13/BCAP31/PAFAH1B2/NSUN2/STK3/CUL4A/LARP7/WDR48/BCL2L2/CELF1/SMARCC1/TBC1D20/EHMT2/RNF2/CIB1/DPCD/KATNAL1/JAM3/AFF4/RUVBL1/UBE2J1/YTHDF2/ST14/SBF1/YY1	34
turquoise	GO:0044092	negative regulation of molecular function	47/813	259/4584	0.45604	0.999992	0.99777	NFKBIE/DFFA/IPO5/DDX3X/DNAJB6/PEX14/PALM/IPO7/OXSR1/BAG2/APOC1/GBA1/NPM1/IFIT1/PRKAR1A/XRCC1/CAST/NF1/ATP2B4/PSEN1/GNAQ/YWHAG/PPP1CA/YWHAE/PPP2CB/FMR1/PICALM/ARL6IP1/PPP2R5A/NLRC5/DTX3L/TSC1/HDAC2/SYMPK/CHMP6/USP47/SERPINB12/RNF2/EIF2AK4/ATP5IF1/FAF1/HDAC4/LRRC14/AKT1S1/ERRFI1/HRAS/STK39	47
turquoise	GO:0031329	regulation of cellular catabolic process	50/813	276/4584	0.458341	0.999992	0.99777	DFFA/SPTLC1/SYNCRIP/CNOT3/APOC1/GBA1/APP/NPM1/CAPN1/TFEB/CSNK2A2/ATP2B4/ATP6V0C/MTOR/PSEN1/CPT1A/RAB8A/PAFAH1B2/FMR1/DHX9/NSUN2/PKP1/CAPRIN1/RHEB/VPS26B/VPS13D/LRSAM1/ZC3H18/DIS3L2/EXOC8/PIP4K2C/DTX3L/SCFD1/TSC1/CELF1/UPF1/OPTN/EHMT2/PIK3R4/HNRNPAB/KAT8/DCP1A/RRAGD/EXOC1/POLDIP2/YTHDF2/RNASEL/WDR41/ABCD1/SESN3	50
turquoise	GO:0060322	head development	40/813	220/4584	0.458349	0.999992	0.99777	NDUFS3/SUN1/NPY/MBP/GBA1/APP/H2AX/PDGFRA/XRCC1/CSNK2A2/NF1/ATP2B4/CRK/AARS1/PSEN1/PEX5/APLP1/CDC42/YWHAE/TOP2B/PTPRS/SCRIB/PCM1/NCSTN/TSC1/MBOAT7/TUBGCP2/DPCD/WDR11/POMT2/WDR37/ROBO1/WDR47/CXCL12/NAGLU/BPTF/HMX3/CLP1/UTP3/RERE	40
turquoise	GO:0032204	regulation of telomere maintenance	9/813	47/4584	0.458678	0.999992	0.99777	XRCC1/HNRNPA2B1/MRE11/EXOSC10/UPF1/PPP1R10/RUVBL1/YY1/NSMCE4A	9
turquoise	GO:0050679	positive regulation of epithelial cell proliferation	9/813	47/4584	0.458678	0.999992	0.99777	PDCD6/PLCG1/NF1/TGM1/CDC42/WDR48/CXCL12/HRAS/HPN	9
turquoise	GO:0062207	regulation of pattern recognition receptor signaling pathway	9/813	47/4584	0.458678	0.999992	0.99777	DDX3X/PIK3R1/PTPRS/NLRX1/SEC14L1/UFD1/APPL1/LRRC14/RIOK3	9
turquoise	GO:0030072	peptide hormone secretion	16/813	86/4584	0.460176	0.999992	0.99777	PRKAR1A/PFKL/GNAZ/GNA11/CPT1A/RAB1A/CAMK2G/SMAD2/RAB11B/JAGN1/RAB8B/RAB11FIP5/ENY2/RFX3/UBE2Q1/SIRT3	16
turquoise	GO:0007612	learning	7/813	36/4584	0.461184	0.999992	0.99777	APP/NF1/ATAD1/TSC1/RIC8A/EIF2AK4/NRXN1	7
turquoise	GO:0016079	synaptic vesicle exocytosis	7/813	36/4584	0.461184	0.999992	0.99777	UNC13B/CASK/SNPH/PSEN1/FMR1/SCRIB/STX2	7
turquoise	GO:0032507	maintenance of protein location in cell	7/813	36/4584	0.461184	0.999992	0.99777	GPAA1/SUN1/TWF1/MORC3/VPS13D/TWF2/CCDC88A	7
turquoise	GO:0032635	interleukin-6 production	7/813	36/4584	0.461184	0.999992	0.99777	MBP/GBA1/APP/DHX9/NLRX1/TRAF6/CLEC7A	7
turquoise	GO:0032675	regulation of interleukin-6 production	7/813	36/4584	0.461184	0.999992	0.99777	MBP/GBA1/APP/DHX9/NLRX1/TRAF6/CLEC7A	7
turquoise	GO:0044091	membrane biogenesis	7/813	36/4584	0.461184	0.999992	0.99777	CHMP2A/BROX/ANKLE2/CHMP6/CHMP1A/NRXN1/STX2	7
turquoise	GO:0002220	innate immune response activating cell surface receptor signaling pathway	5/813	25/4584	0.463383	0.999992	0.99777	PIK3R1/APPL1/TRAF6/NAGLU/CLEC7A	5
turquoise	GO:0010586	miRNA metabolic process	5/813	25/4584	0.463383	0.999992	0.99777	POU2F1/DIS3L2/XPO5/YY1/HRAS	5
turquoise	GO:0032091	negative regulation of protein binding	5/813	25/4584	0.463383	0.999992	0.99777	PEX14/BAG2/IFIT1/PPP1CA/SYMPK	5
turquoise	GO:0032465	regulation of cytokinesis	5/813	25/4584	0.463383	0.999992	0.99777	CDC42/CUL3/PIK3R4/POLDIP2/KLHL9	5
turquoise	GO:0043279	response to alkaloid	5/813	25/4584	0.463383	0.999992	0.99777	CPT1A/CASP7/CASP6/HDAC2/EHMT2	5
turquoise	GO:0048002	antigen processing and presentation of peptide antigen	5/813	25/4584	0.463383	0.999992	0.99777	HLA-E/TAP2/TAPBPL/ERAP1/TRAF6	5
turquoise	GO:0051084	'de novo' post-translational protein folding	5/813	25/4584	0.463383	0.999992	0.99777	TOR1A/GAK/DNAJC7/TOR1B/HSPA6	5
turquoise	GO:1900026	positive regulation of substrate adhesion-dependent cell spreading	5/813	25/4584	0.463383	0.999992	0.99777	CRK/CDC42/ARHGEF7/CIB1/DOCK1	5
turquoise	GO:0002686	negative regulation of leukocyte migration	3/813	14/4584	0.463948	0.999992	0.99777	NF1/DDT/CXCL12	3
turquoise	GO:0009067	aspartate family amino acid biosynthetic process	3/813	14/4584	0.463948	0.999992	0.99777	MTR/MRI1/ENOPH1	3
turquoise	GO:0009299	mRNA transcription	3/813	14/4584	0.463948	0.999992	0.99777	RXRA/TFCP2/NCBP3	3
turquoise	GO:0010517	regulation of phospholipase activity	3/813	14/4584	0.463948	0.999992	0.99777	PDGFRA/GNAQ/HRAS	3
turquoise	GO:0014015	positive regulation of gliogenesis	3/813	14/4584	0.463948	0.999992	0.99777	MTOR/RHEB/HDAC2	3
turquoise	GO:0039702	viral budding via host ESCRT complex	3/813	14/4584	0.463948	0.999992	0.99777	CHMP2A/CHMP6/CHMP1A	3
turquoise	GO:0042789	mRNA transcription by RNA polymerase II	3/813	14/4584	0.463948	0.999992	0.99777	RXRA/TFCP2/NCBP3	3
turquoise	GO:0044743	protein transmembrane import into intracellular organelle	3/813	14/4584	0.463948	0.999992	0.99777	PEX14/PEX5/TIMM50	3
turquoise	GO:0045292	mRNA cis splicing, via spliceosome	3/813	14/4584	0.463948	0.999992	0.99777	SNRNP200/SNRPC/RBM22	3
turquoise	GO:0045744	negative regulation of G protein-coupled receptor signaling pathway	3/813	14/4584	0.463948	0.999992	0.99777	ATP2B4/APLP1/MGRN1	3
turquoise	GO:0045920	negative regulation of exocytosis	3/813	14/4584	0.463948	0.999992	0.99777	FMR1/RAB33B/WDR41	3
turquoise	GO:0046475	glycerophospholipid catabolic process	3/813	14/4584	0.463948	0.999992	0.99777	APOC1/PNPLA7/PNPLA6	3
turquoise	GO:0046580	negative regulation of Ras protein signal transduction	3/813	14/4584	0.463948	0.999992	0.99777	NF1/PPP2CB/CUL3	3
turquoise	GO:0048261	negative regulation of receptor-mediated endocytosis	3/813	14/4584	0.463948	0.999992	0.99777	APOC1/PICALM/ANKRD13A	3
turquoise	GO:0048814	regulation of dendrite morphogenesis	3/813	14/4584	0.463948	0.999992	0.99777	SDC2/CAMK2B/CAPRIN1	3
turquoise	GO:0048821	erythrocyte development	3/813	14/4584	0.463948	0.999992	0.99777	ZBTB7A/SLC4A1/MAEA	3
turquoise	GO:0050795	regulation of behavior	3/813	14/4584	0.463948	0.999992	0.99777	MTOR/HDAC2/EIF2AK4	3
turquoise	GO:0050820	positive regulation of coagulation	3/813	14/4584	0.463948	0.999992	0.99777	PSEN1/VKORC1/ENPP4	3
turquoise	GO:0051148	negative regulation of muscle cell differentiation	3/813	14/4584	0.463948	0.999992	0.99777	CTDP1/YY1/HDAC4	3
turquoise	GO:0060193	positive regulation of lipase activity	3/813	14/4584	0.463948	0.999992	0.99777	PDGFRA/GNAQ/HRAS	3
turquoise	GO:0071320	cellular response to cAMP	3/813	14/4584	0.463948	0.999992	0.99777	AQP8/FDX1/ITPR2	3
turquoise	GO:0071786	endoplasmic reticulum tubular network organization	3/813	14/4584	0.463948	0.999992	0.99777	RAB10/ARL6IP1/ATL2	3
turquoise	GO:0098586	cellular response to virus	3/813	14/4584	0.463948	0.999992	0.99777	DDX3X/FMR1/RIOK3	3
turquoise	GO:1902410	mitotic cytokinetic process	3/813	14/4584	0.463948	0.999992	0.99777	CHMP2A/CHMP6/CHMP1A	3
turquoise	GO:1903077	negative regulation of protein localization to plasma membrane	3/813	14/4584	0.463948	0.999992	0.99777	PICALM/PPP2R5A/AP2M1	3
turquoise	GO:1903955	positive regulation of protein targeting to mitochondrion	3/813	14/4584	0.463948	0.999992	0.99777	CSNK2A2/UBL5/VPS11	3
turquoise	GO:1904376	negative regulation of protein localization to cell periphery	3/813	14/4584	0.463948	0.999992	0.99777	PICALM/PPP2R5A/AP2M1	3
turquoise	GO:0007423	sensory organ development	19/813	103/4584	0.465166	0.999992	0.99777	HMGN1/PDGFRA/NF1/ATP2B4/PSEN1/SP3/SCRIB/PLS1/CRYBG3/LPCAT1/FRZB/HDAC2/TBC1D20/PFDN5/CCM2/YY1/NAGLU/HMX3/HPN	19
turquoise	GO:0090150	establishment of protein localization to membrane	24/813	131/4584	0.466001	0.999992	0.99777	EMC8/PEX5/RAB8A/RAB10/ATP2C1/MTX1/SCRIB/ARL6IP1/RAB11B/AGK/EMC1/ATAD1/MAIP1/RAB8B/OPTN/CIB1/TOMM22/ATG3/NDUFA13/RAB26/GET4/EMC3/ICMT/HRAS	24
turquoise	GO:0045727	positive regulation of translation	12/813	64/4584	0.466593	0.999992	0.99777	DDX3X/SYNCRIP/NPM1/NCK1/MTOR/RBM3/KRT17/FMR1/DHX9/TRMT10C/EIF2AK4/YTHDF2	12
turquoise	GO:0051130	positive regulation of cellular component organization	70/813	389/4584	0.466971	0.999992	0.99777	HIP1/DDX3X/TOR1A/UNC13B/PLXNB1/ABCB7/PALM/GBA1/APP/PFN1/CD63/RALA/NCK1/HNRNPA2B1/PIK3R1/CLIP1/MTOR/CD151/PXN/PSEN1/MRE11/CASP7/CDC42/ACTR2/FMR1/TWF1/TRIM28/CAMK2B/CUL3/ARHGEF7/CAPRIN1/NUMA1/SETDB1/SF3A2/VPS13D/TWF2/LRSAM1/CLASP1/PHLDB1/ATAD1/PIP4K2C/BRK1/PHIP/TSC1/RAB8B/AP2M1/PPP1R10/ARHGEF10L/NCKIPSD/ANKFY1/STX18/EVL/ATP5IF1/APPL1/NRXN1/STUB1/FAF1/RUVBL1/NCKAP1/POLDIP2/ROBO1/YY1/CXCL12/PPP2R5B/HRAS/ANK1/MAD2L1BP/CCDC88A/CRBN/CLEC7A	70
turquoise	GO:0007389	pattern specification process	10/813	53/4584	0.470263	0.999992	0.99777	PSEN1/EFNB1/SMAD2/SHROOM3/RNF2/DPCD/ROBO1/YY1/RFX3/BPTF	10
turquoise	GO:0008284	positive regulation of cell population proliferation	58/813	322/4584	0.470839	0.999992	0.99777	PLXNB1/PDCD6/PALM/SPTA1/NPM1/CAPN1/PFN1/RALA/HLA-E/CD46/PDGFRA/NCK1/EPCAM/PLCG1/NF1/TGM1/PIK3R1/MTOR/NAP1L1/CDC42/ACTR2/SRPK2/EFNB1/INSM1/FMR1/DHX9/TWF1/CAMK2B/CUL3/CUL4A/ARHGEF7/CAPRIN1/SF3A2/EAPP/TWF2/WDR48/BRK1/PHIP/HDAC2/SMARCC1/RAB8B/CIB1/GID8/NCKIPSD/ASH2L/NCKAP1/TRAF6/ROBO1/CXCL12/MVD/HDAC4/PPP2R5B/HRAS/HPN/CTSH/CCDC88A/CLEC7A/BRD9	58
turquoise	GO:0051494	negative regulation of cytoskeleton organization	15/813	81/4584	0.4721	0.999992	0.99777	SPTA1/NPM1/PFN1/PIK3R1/TWF1/ARHGEF7/TWF2/ARHGEF18/TAOK1/CLASP1/CIB1/CYRIB/WDR47/ADD2/DYRK1A	15
turquoise	GO:1903706	regulation of hemopoiesis	15/813	81/4584	0.4721	0.999992	0.99777	CD46/NF1/PIK3R1/MTOR/SMARCB1/CUL4A/ARID1B/SMARCC2/SMARCC1/PRMT6/RBM15/CIB1/PRXL2A/TRAF6/GABPA	15
turquoise	GO:0050790	regulation of catalytic activity	85/813	474/4584	0.47376	0.999992	0.99777	DFFA/HIP1/IPO5/DDX3X/PLXNB1/DNAJB6/PDCD6/PALM/ARL6IP5/IPO7/BAG2/APOC1/MBP/GBA1/APP/NPM1/CAPN1/HSP90AB1/IFIT1/FDX1/PRKAR1A/PDGFRA/XRCC1/MSH3/CAST/NF1/HNRNPA2B1/ATP2B4/PSMA3/PIK3R1/RFC5/MTOR/CRK/MAP2K3/PSEN1/MRE11/GNAQ/BCAP31/VAV2/PSME3/YWHAG/DHX9/MAP4K2/PICALM/ARHGEF7/SCRIB/ARL6IP1/PPP2R5A/CDC37/PPP6R3/ARHGEF16/NLRC5/ANKLE2/DTX3L/ZC3H15/NCSTN/TSC1/DLG3/TBC1D20/EVI5L/PERP/CHMP6/USP47/SERPINB12/CIB1/WRAP53/NDUFA13/ATP5IF1/HERC5/PARP4/AGAP1/RABGAP1/TRAF6/TELO2/ROBO1/CCNT2/TTN/AKT1S1/WDR41/SIRT3/ERRFI1/HRAS/CTSH/CCDC88A/CLEC7A	85
turquoise	GO:0015748	organophosphate ester transport	8/813	42/4584	0.474388	0.999992	0.99777	APOC1/SLC4A1/PITPNA/ATG9A/VMP1/CLPTM1L/ABCD1/SLC25A53	8
turquoise	GO:0032273	positive regulation of protein polymerization	8/813	42/4584	0.474388	0.999992	0.99777	PFN1/NCK1/CLIP1/MTOR/NUMA1/CLASP1/EVL/NCKAP1	8
turquoise	GO:0051224	negative regulation of protein transport	8/813	42/4584	0.474388	0.999992	0.99777	PFKL/GNAZ/NF1/JAGN1/RAB11FIP5/ENY2/RAB23/UBE2J1	8
turquoise	GO:0061351	neural precursor cell proliferation	8/813	42/4584	0.474388	0.999992	0.99777	NF1/NAP1L1/RAB10/INSM1/PCM1/WDR47/RERE/ORC3	8
turquoise	GO:0010975	regulation of neuron projection development	23/813	126/4584	0.475947	0.999992	0.99777	RAB29/GAK/PLXNB1/NCK1/SDC2/CRK/PSEN1/TWF1/PTPRS/CAMK2B/CAMK2G/CAPRIN1/SF3A2/TWF2/HDAC2/CIB1/NCKIPSD/ROBO1/ADCY6/NR2F1/CXCL12/PPP2R5B/CCDC88A	23
turquoise	GO:0006955	immune response	81/813	452/4584	0.478211	0.999992	0.99777	IPO5/BTN3A3/EBAG9/DDX3X/RAB29/SYNCRIP/EIF4E2/IPO7/C1R/MBP/KRT1/APP/HMGN2/KRT16/C1S/IFIT1/HLA-E/CD46/NCK1/PLCG1/TFEB/PIK3R1/S100A7/RNASE4/MTOR/CRK/PSEN1/VAV2/CASP6/CDC42/ACTR2/YWHAZ/SRPK2/BTN3A2/TAP2/DHX9/MAP4K2/TRIM28/IFIT5/PTPRS/MORC3/TTLL12/CDC37/VPS26B/SUPT6H/NLRX1/NLRC5/DTX3L/SEC14L1/TSC1/UFD1/PRG4/ISG20/OPTN/OTUB1/CRACR2A/JAM3/CYRIB/ERAP1/EIF2AK4/HERC5/DBNL/STOML2/APPL1/UBE2J1/TRAF6/POLR3H/YTHDF2/PHF14/CFI/CXCL12/NAGLU/HDAC4/LRRC14/WDR41/ZNFX1/RIOK3/HRAS/CTSH/CYBC1/CLEC7A	81
turquoise	GO:0001508	action potential	6/813	31/4584	0.479182	0.999992	0.99777	GBA1/GNA11/MTOR/GNAQ/YWHAE/FMR1	6
turquoise	GO:0002688	regulation of leukocyte chemotaxis	6/813	31/4584	0.479182	0.999992	0.99777	OXSR1/DDT/S100A7/JAM3/CXCL12/STK39	6
turquoise	GO:0002821	positive regulation of adaptive immune response	6/813	31/4584	0.479182	0.999992	0.99777	HLA-E/TAP2/CYRIB/EIF2AK4/TRAF6/CLEC7A	6
turquoise	GO:0006278	RNA-templated DNA biosynthetic process	6/813	31/4584	0.479182	0.999992	0.99777	HSP90AB1/MRE11/EXOSC10/WRAP53/NHP2/TELO2	6
turquoise	GO:0007004	telomere maintenance via telomerase	6/813	31/4584	0.479182	0.999992	0.99777	HSP90AB1/MRE11/EXOSC10/WRAP53/NHP2/TELO2	6
turquoise	GO:0031124	mRNA 3'-end processing	6/813	31/4584	0.479182	0.999992	0.99777	APP/APLP1/SYMPK/SSU72/POLR2D/CLP1	6
turquoise	GO:0034766	negative regulation of monoatomic ion transmembrane transport	6/813	31/4584	0.479182	0.999992	0.99777	OXSR1/YWHAE/PPP3R1/FMR1/CRBN/STK39	6
turquoise	GO:0045806	negative regulation of endocytosis	6/813	31/4584	0.479182	0.999992	0.99777	APOC1/PICALM/LRSAM1/ANKRD13A/ATG3/APPL1	6
turquoise	GO:0051147	regulation of muscle cell differentiation	6/813	31/4584	0.479182	0.999992	0.99777	MTOR/SUPT6H/SETD3/CTDP1/YY1/HDAC4	6
turquoise	GO:0051928	positive regulation of calcium ion transport	6/813	31/4584	0.479182	0.999992	0.99777	CASK/PLCG1/PPP3R1/VMP1/CRACR2A/CXCL12	6
turquoise	GO:0060041	retina development in camera-type eye	6/813	31/4584	0.479182	0.999992	0.99777	PDGFRA/ATP2B4/PSEN1/LPCAT1/PFDN5/NAGLU	6
turquoise	GO:0070665	positive regulation of leukocyte proliferation	6/813	31/4584	0.479182	0.999992	0.99777	SPTA1/HLA-E/CD46/NCK1/EFNB1/TRAF6	6
turquoise	GO:0031032	actomyosin structure organization	16/813	87/4584	0.480308	0.999992	0.99777	PFN1/PRKAR1A/PDGFRA/PIK3R1/MTOR/PXN/CDC42/AKAP13/CUL3/ARHGEF18/CLASP1/TSC1/ARHGEF10L/EVL/TTN/CCDC88A	16
turquoise	GO:0031334	positive regulation of protein-containing complex assembly	16/813	87/4584	0.480308	0.999992	0.99777	DDX3X/UNC13B/PFN1/NCK1/CLIP1/MTOR/NUMA1/CLASP1/BRK1/EVL/STUB1/FAF1/NCKAP1/PPP2R5B/CRBN/CLEC7A	16
turquoise	GO:0050769	positive regulation of neurogenesis	11/813	59/4584	0.480569	0.999992	0.99777	PLXNB1/MTOR/NAP1L1/CAMK2B/CAPRIN1/RHEB/TWF2/HDAC2/ROBO1/CXCL12/SPEN	11
turquoise	GO:0062012	regulation of small molecule metabolic process	19/813	104/4584	0.483603	0.999992	0.99777	ERLIN1/AQP8/ZBTB7A/APOC1/SLC4A1/APP/ATP2B4/EPHX2/MTOR/PSEN1/CPT1A/UBR4/CLYBL/LPGAT1/ATP5IF1/HDAC4/BEND3/ABCD1/DCAF5	19
turquoise	GO:0006887	exocytosis	27/813	149/4584	0.484786	0.999992	0.99777	UNC13B/CASK/SNPH/CHMP2A/RALA/PSEN1/RAB13/RAB8A/RAB10/FMR1/SCRIB/RAB11B/CLASP1/EXOC8/JAGN1/STAM/RAB8B/RAB11FIP5/RAB33B/VPS11/EXOC1/RAB26/EXOC6B/SYNGR1/STX2/WDR41/ANK1	27
turquoise	GO:0006888	endoplasmic reticulum to Golgi vesicle-mediated transport	14/813	76/4584	0.484788	0.999992	0.99777	PDCD6/TRAPPC10/BCAP31/RAB1A/CUL3/SEC23A/SCFD1/TBC1D20/STX18/PEF1/NRBP1/ERGIC3/TRAPPC8/ANK1	14
turquoise	GO:0000096	sulfur amino acid metabolic process	4/813	20/4584	0.485065	0.999992	0.99777	SMS/MTR/MRI1/ENOPH1	4
turquoise	GO:0002011	morphogenesis of an epithelial sheet	4/813	20/4584	0.485065	0.999992	0.99777	TOR1A/MTOR/CD151/CLASP1	4
turquoise	GO:0002752	cell surface pattern recognition receptor signaling pathway	4/813	20/4584	0.485065	0.999992	0.99777	PIK3R1/APPL1/TRAF6/NAGLU	4
turquoise	GO:0006029	proteoglycan metabolic process	4/813	20/4584	0.485065	0.999992	0.99777	SGSH/CHST14/NAGLU/GPC1	4
turquoise	GO:0034205	amyloid-beta formation	4/813	20/4584	0.485065	0.999992	0.99777	PSEN1/PICALM/NCSTN/DYRK1A	4
turquoise	GO:0035459	vesicle cargo loading	4/813	20/4584	0.485065	0.999992	0.99777	RAB1A/PICALM/SEC23A/TBC1D20	4
turquoise	GO:0043154	negative regulation of cysteine-type endopeptidase activity involved in apoptotic process	4/813	20/4584	0.485065	0.999992	0.99777	DDX3X/DNAJB6/ARL6IP1/USP47	4
turquoise	GO:0043666	regulation of phosphoprotein phosphatase activity	4/813	20/4584	0.485065	0.999992	0.99777	HSP90AB1/MTOR/PPP6R3/TSC1	4
turquoise	GO:0050772	positive regulation of axonogenesis	4/813	20/4584	0.485065	0.999992	0.99777	PLXNB1/TWF2/ROBO1/CXCL12	4
turquoise	GO:0140895	cell surface toll-like receptor signaling pathway	4/813	20/4584	0.485065	0.999992	0.99777	PIK3R1/APPL1/TRAF6/NAGLU	4
turquoise	GO:1902305	regulation of sodium ion transmembrane transport	4/813	20/4584	0.485065	0.999992	0.99777	ATP2B4/ATP1B3/FXYD6/STK39	4
turquoise	GO:1903747	regulation of establishment of protein localization to mitochondrion	4/813	20/4584	0.485065	0.999992	0.99777	CSNK2A2/UBL5/VPS11/ATP5IF1	4
turquoise	GO:1990089	response to nerve growth factor	4/813	20/4584	0.485065	0.999992	0.99777	CRK/RAB35/CIB1/BPTF	4
turquoise	GO:1990090	cellular response to nerve growth factor stimulus	4/813	20/4584	0.485065	0.999992	0.99777	CRK/RAB35/CIB1/BPTF	4
turquoise	GO:0001819	positive regulation of cytokine production	22/813	121/4584	0.4863	0.999992	0.99777	DDX3X/KPNA6/MBP/APP/HLA-E/CD46/PIK3R1/DDT/PSEN1/RAB1A/BTN3A2/DHX9/SCRIB/HDAC2/CYRIB/STOML2/APPL1/TRAF6/ORM2/RIOK3/HRAS/CLEC7A	22
turquoise	GO:0007264	small GTPase mediated signal transduction	30/813	166/4584	0.486867	0.999992	0.99777	RGL2/FARP2/RALA/NF1/CRK/VAV2/CDC42/RAB4B/PPP2CB/RHOB/ARHGAP1/AKAP13/CUL3/RAB35/RHEB/RABL3/ARHGEF18/ARHGEF40/BRK1/RAB33B/ARHGEF10L/CYRIB/DBNL/NCKAP1/ROBO1/DOCK1/HACE1/HRAS/CYTH1/CCDC88A	30
turquoise	GO:0051345	positive regulation of hydrolase activity	30/813	166/4584	0.486867	0.999992	0.99777	HIP1/DDX3X/PLXNB1/PDCD6/ARL6IP5/MBP/HSP90AB1/PDGFRA/NF1/MTOR/GNAQ/BCAP31/PSME3/PICALM/ARHGEF7/SCRIB/ARHGEF16/ZC3H15/NCSTN/TSC1/TBC1D20/EVI5L/PERP/NDUFA13/AGAP1/ROBO1/WDR41/HRAS/CTSH/CLEC7A	30
turquoise	GO:0045088	regulation of innate immune response	25/813	138/4584	0.488582	0.999992	0.99777	IPO5/DDX3X/EIF4E2/HLA-E/PIK3R1/CRK/CASP6/YWHAZ/DHX9/PTPRS/TTLL12/CDC37/NLRX1/NLRC5/SEC14L1/UFD1/ERAP1/APPL1/TRAF6/YTHDF2/NAGLU/LRRC14/ZNFX1/RIOK3/CLEC7A	25
turquoise	GO:0006892	post-Golgi vesicle-mediated transport	12/813	65/4584	0.489866	0.999992	0.99777	GAK/SCAMP2/RAB10/ATP2C1/EXOC8/VPS52/SCFD1/OPTN/EXOC1/ANKFY1/RAB26/EXOC6B	12
turquoise	GO:0007611	learning or memory	12/813	65/4584	0.489866	0.999992	0.99777	ARL6IP5/APP/NF1/PSEN1/PICALM/ATAD1/NCSTN/TSC1/EHMT2/RIC8A/EIF2AK4/NRXN1	12
turquoise	GO:0033673	negative regulation of kinase activity	12/813	65/4584	0.489866	0.999992	0.99777	IPO5/IPO7/GBA1/NPM1/PRKAR1A/NF1/GNAQ/YWHAG/PPP2R5A/CHMP6/AKT1S1/ERRFI1	12
turquoise	GO:0006893	Golgi to plasma membrane transport	7/813	37/4584	0.49206	0.999992	0.99777	RAB10/ATP2C1/EXOC8/OPTN/EXOC1/RAB26/EXOC6B	7
turquoise	GO:0009566	fertilization	7/813	37/4584	0.49206	0.999992	0.99777	UNC13B/CD46/WDR48/TUBGCP3/EHMT2/STX2/UBE2Q1	7
turquoise	GO:0031023	microtubule organizing center organization	7/813	37/4584	0.49206	0.999992	0.99777	CHMP2A/NPM1/PCM1/CLASP1/CHMP1A/CCNL1/MPDZ	7
turquoise	GO:0009968	negative regulation of signal transduction	65/813	364/4584	0.498111	0.999992	0.99777	DDX3X/EIF4E2/PDCD6/NDUFS3/PALM/ZBTB7A/GBA1/CD46/NCK1/NCL/CSNK2A2/NF1/FBLN1/ATP2B4/MTOR/MAP2K3/PSEN1/APLP1/PSME3/YWHAG/PPP2CB/YWHAZ/STK3/PTPRS/CUL3/THOC5/TTLL12/WDR59/SYVN1/NLRX1/NLRC5/ARMC10/PIP4K2C/PHIP/SEC14L1/TSC1/FRZB/HDAC2/BCL2L2/UFD1/OPTN/CHMP6/USP47/PPP1R10/PFDN5/CIB1/VPS11/CYRIB/NDUFA13/APPL1/STUB1/YTHDF2/ROBO1/MGRN1/PHF14/CXCL12/LRRC14/AKT1S1/SIRT3/ERRFI1/RIOK3/GPC1/SESN3/DYRK1A/MAD2L1BP	65
turquoise	GO:0031503	protein-containing complex localization	13/813	71/4584	0.498348	0.999992	0.99777	HIP1/NPM1/RALA/RAB8A/PPP3R1/SCRIB/PCM1/ATAD1/DLG3/AP2M1/IPO9/LSG1/HRAS	13
turquoise	GO:0002367	cytokine production involved in immune response	5/813	26/4584	0.500284	0.999992	0.99777	HLA-E/NLRX1/UBE2J1/TRAF6/CLEC7A	5
turquoise	GO:0002718	regulation of cytokine production involved in immune response	5/813	26/4584	0.500284	0.999992	0.99777	HLA-E/NLRX1/UBE2J1/TRAF6/CLEC7A	5
turquoise	GO:0006901	vesicle coating	5/813	26/4584	0.500284	0.999992	0.99777	PDCD6/TRAPPC10/CUL3/PEF1/TRAPPC8	5
turquoise	GO:0007088	regulation of mitotic nuclear division	5/813	26/4584	0.500284	0.999992	0.99777	CDC42/CUL3/PHIP/MAD1L1/MAD2L1BP	5
turquoise	GO:0007338	single fertilization	5/813	26/4584	0.500284	0.999992	0.99777	UNC13B/CD46/WDR48/TUBGCP3/STX2	5
turquoise	GO:0042476	odontogenesis	5/813	26/4584	0.500284	0.999992	0.99777	CCDC154/PDGFRA/HDAC2/PERP/TRAF6	5
turquoise	GO:0045621	positive regulation of lymphocyte differentiation	5/813	26/4584	0.500284	0.999992	0.99777	CD46/SMARCB1/ARID1B/SMARCC2/SMARCC1	5
turquoise	GO:2000117	negative regulation of cysteine-type endopeptidase activity	5/813	26/4584	0.500284	0.999992	0.99777	DDX3X/DNAJB6/CAST/ARL6IP1/USP47	5
turquoise	GO:0002790	peptide secretion	16/813	88/4584	0.500323	0.999992	0.99777	PRKAR1A/PFKL/GNAZ/GNA11/CPT1A/RAB1A/CAMK2G/SMAD2/RAB11B/JAGN1/RAB8B/RAB11FIP5/ENY2/RFX3/UBE2Q1/SIRT3	16
turquoise	GO:0097435	supramolecular fiber organization	66/813	370/4584	0.501773	0.999992	0.99777	HIP1/ARPC1B/PFDN6/DNAJB6/KRT33A/SPTA1/KRT1/APP/NEFM/PFN1/HSP90AB1/KRT16/PRKAR1A/KRT5/PDGFRA/NCK1/KRT15/NF1/PIK3R1/CLIP1/KRT9/MTOR/PXN/PSEN1/CDC42/ACTR2/RHOB/KRT17/TWF1/AKAP13/CUL3/PKP1/ARHGEF7/PLS1/NUMA1/PCM1/INF2/COL28A1/TWF2/KRT80/ARHGEF18/TAOK1/CLASP1/ENAH/SHROOM3/BRK1/TSC1/TUBGCP3/TUBGCP6/PFDN5/CIB1/TUBGCP2/KATNAL1/ARHGEF10L/CYRIB/EVL/NCKAP1/WDR47/CXCL12/KRT72/KRT79/TTN/TUBGCP4/ADD2/DYRK1A/CCDC88A	66
turquoise	GO:0010720	positive regulation of cell development	19/813	105/4584	0.501948	0.999992	0.99777	PLXNB1/CD46/MTOR/NAP1L1/SMARCB1/CAMK2B/CAPRIN1/RHEB/TWF2/ARID1B/SMARCC2/HDAC2/SMARCC1/TRAF6/ROBO1/CXCL12/RFX3/SPEN/CLEC7A	19
turquoise	GO:0043280	positive regulation of cysteine-type endopeptidase activity involved in apoptotic process	8/813	43/4584	0.502982	0.999992	0.99777	HIP1/DDX3X/PDCD6/ARL6IP5/BCAP31/NDUFA13/ROBO1/CLEC7A	8
turquoise	GO:0071902	positive regulation of protein serine/threonine kinase activity	8/813	43/4584	0.502982	0.999992	0.99777	DDX3X/ATP2B4/MAP4K2/CIB1/TRAF6/TELO2/ROBO1/HRAS	8
turquoise	GO:0006469	negative regulation of protein kinase activity	11/813	60/4584	0.504764	0.999992	0.99777	IPO5/IPO7/GBA1/NPM1/PRKAR1A/NF1/GNAQ/YWHAG/CHMP6/AKT1S1/ERRFI1	11
turquoise	GO:0042113	B cell activation	11/813	60/4584	0.504764	0.999992	0.99777	AQP8/ZBTB7A/PIK3R1/SP3/TOP2B/RABL3/SUPT6H/SYVN1/PHF14/YY1/HDAC4	11
turquoise	GO:0045732	positive regulation of protein catabolic process	14/813	77/4584	0.506158	0.999992	0.99777	BAG2/GBA1/PSMC4/PSEN1/BCAP31/PSMC5/FMR1/CUL4A/CUL4B/LPCAT1/VPS11/NDUFA13/STUB1/FAF1	14
turquoise	GO:0006890	retrograde vesicle-mediated transport, Golgi to endoplasmic reticulum	6/813	32/4584	0.512323	0.999992	0.99777	RAB6D/SCFD1/RAB33B/RAB6B/STX18/ERGIC3	6
turquoise	GO:0010507	negative regulation of autophagy	6/813	32/4584	0.512323	0.999992	0.99777	MTOR/SCFD1/TSC1/EHMT2/RRAGD/POLDIP2	6
turquoise	GO:0035194	regulatory ncRNA-mediated post-transcriptional gene silencing	6/813	32/4584	0.512323	0.999992	0.99777	EIF4E2/FMR1/DHX9/NCBP3/CELF1/XPO5	6
turquoise	GO:0039531	regulation of viral-induced cytoplasmic pattern recognition receptor signaling pathway	6/813	32/4584	0.512323	0.999992	0.99777	DDX3X/PTPRS/NLRX1/SEC14L1/UFD1/RIOK3	6
turquoise	GO:0042158	lipoprotein biosynthetic process	6/813	32/4584	0.512323	0.999992	0.99777	GPAA1/GBA1/RABL3/WDR45B/PIGK/PIGO	6
turquoise	GO:0099175	regulation of postsynapse organization	6/813	32/4584	0.512323	0.999992	0.99777	NF1/PSEN1/CDC42/PTPRS/CAMK2B/CAPRIN1	6
turquoise	GO:0032456	endocytic recycling	9/813	49/4584	0.512507	0.999992	0.99777	STX16/RAB13/RAB8A/ARHGAP1/SCRIB/RAB35/RAB11B/VPS52/RAB8B	9
turquoise	GO:0034446	substrate adhesion-dependent cell spreading	9/813	49/4584	0.512507	0.999992	0.99777	FBLN1/PIK3R1/CRK/PXN/CDC42/RAB1A/ARHGEF7/CIB1/DOCK1	9
turquoise	GO:0061157	mRNA destabilization	9/813	49/4584	0.512507	0.999992	0.99777	SYNCRIP/CNOT3/DHX9/CAPRIN1/DIS3L2/CELF1/UPF1/DCP1A/YTHDF2	9
turquoise	GO:0071674	mononuclear cell migration	9/813	49/4584	0.512507	0.999992	0.99777	OXSR1/GBA1/APP/S100A7/CRK/CDC42/JAM3/CXCL12/STK39	9
turquoise	GO:2001056	positive regulation of cysteine-type endopeptidase activity	9/813	49/4584	0.512507	0.999992	0.99777	HIP1/DDX3X/PDCD6/ARL6IP5/BCAP31/PERP/NDUFA13/ROBO1/CLEC7A	9
turquoise	GO:0001914	regulation of T cell mediated cytotoxicity	3/813	15/4584	0.512798	0.999992	0.99777	HLA-E/TAP2/CYRIB	3
turquoise	GO:0002478	antigen processing and presentation of exogenous peptide antigen	3/813	15/4584	0.512798	0.999992	0.99777	HLA-E/TAP2/TRAF6	3
turquoise	GO:0010824	regulation of centrosome duplication	3/813	15/4584	0.512798	0.999992	0.99777	CHMP2A/NPM1/CHMP1A	3
turquoise	GO:0010965	regulation of mitotic sister chromatid separation	3/813	15/4584	0.512798	0.999992	0.99777	CUL3/MAD1L1/MAD2L1BP	3
turquoise	GO:0030101	natural killer cell activation	3/813	15/4584	0.512798	0.999992	0.99777	HLA-E/SP3/RABL3	3
turquoise	GO:0032366	intracellular sterol transport	3/813	15/4584	0.512798	0.999992	0.99777	VPS52/RELCH/GRAMD1A	3
turquoise	GO:0032623	interleukin-2 production	3/813	15/4584	0.512798	0.999992	0.99777	STOML2/TRAF6/CLEC7A	3
turquoise	GO:0032663	regulation of interleukin-2 production	3/813	15/4584	0.512798	0.999992	0.99777	STOML2/TRAF6/CLEC7A	3
turquoise	GO:0032728	positive regulation of interferon-beta production	3/813	15/4584	0.512798	0.999992	0.99777	DDX3X/DHX9/RIOK3	3
turquoise	GO:0033047	regulation of mitotic sister chromatid segregation	3/813	15/4584	0.512798	0.999992	0.99777	NUMA1/MAD1L1/MAD2L1BP	3
turquoise	GO:0045682	regulation of epidermis development	3/813	15/4584	0.512798	0.999992	0.99777	NUMA1/KDF1/ERRFI1	3
turquoise	GO:0048706	embryonic skeletal system development	3/813	15/4584	0.512798	0.999992	0.99777	PDGFRA/SP3/SMAD2	3
turquoise	GO:0048854	brain morphogenesis	3/813	15/4584	0.512798	0.999992	0.99777	GBA1/NF1/PSEN1	3
turquoise	GO:0051131	chaperone-mediated protein complex assembly	3/813	15/4584	0.512798	0.999992	0.99777	PFDN6/HSP90AB1/STUB1	3
turquoise	GO:0055017	cardiac muscle tissue growth	3/813	15/4584	0.512798	0.999992	0.99777	PRKAR1A/CTDP1/YY1	3
turquoise	GO:0071364	cellular response to epidermal growth factor stimulus	3/813	15/4584	0.512798	0.999992	0.99777	PLCG1/NCL/PDE8A	3
turquoise	GO:0140894	endolysosomal toll-like receptor signaling pathway	3/813	15/4584	0.512798	0.999992	0.99777	DDX3X/PTPRS/TRAF6	3
turquoise	GO:1902106	negative regulation of leukocyte differentiation	3/813	15/4584	0.512798	0.999992	0.99777	NF1/PIK3R1/CUL4A	3
turquoise	GO:1902882	regulation of response to oxidative stress	3/813	15/4584	0.512798	0.999992	0.99777	AIFM2/ABCD1/SESN3	3
turquoise	GO:1903018	regulation of glycoprotein metabolic process	3/813	15/4584	0.512798	0.999992	0.99777	RAB1A/NCSTN/POMT2	3
turquoise	GO:1903170	negative regulation of calcium ion transmembrane transport	3/813	15/4584	0.512798	0.999992	0.99777	YWHAE/PPP3R1/FMR1	3
turquoise	GO:1903749	positive regulation of establishment of protein localization to mitochondrion	3/813	15/4584	0.512798	0.999992	0.99777	CSNK2A2/UBL5/VPS11	3
turquoise	GO:1905898	positive regulation of response to endoplasmic reticulum stress	3/813	15/4584	0.512798	0.999992	0.99777	NCK1/PIK3R1/BCAP31	3
turquoise	GO:0051091	positive regulation of DNA-binding transcription factor activity	12/813	66/4584	0.512914	0.999992	0.99777	ZBTB7A/APP/NPM1/BUD31/DHX9/SMARCB1/STK3/RNF25/CIB1/TRAF6/HDAC4/CLEC7A	12
turquoise	GO:0051402	neuron apoptotic process	12/813	66/4584	0.512914	0.999992	0.99777	GBA1/APP/NF1/AARS1/PSEN1/CASP7/SRPK2/NAE1/NCSTN/SIGMAR1/AKT1S1/HRAS	12
turquoise	GO:0051223	regulation of protein transport	36/813	202/4584	0.517099	0.999992	0.99777	IPO5/UNC13B/RAB29/PRKAR1A/PFKL/GNAZ/CSNK2A2/NF1/PIK3R1/GNA11/PSEN1/CPT1A/BCAP31/RAB8A/YWHAE/ATP2C1/TRIM28/PCM1/NUP54/JAGN1/SCFD1/CIB1/RAB11FIP5/UBL5/VPS11/ENY2/DMAP1/RBM22/ATP5IF1/RAB23/ERGIC3/UBE2J1/RFX3/TTN/SIRT3/HRAS	36
turquoise	GO:0099003	vesicle-mediated transport in synapse	19/813	106/4584	0.520164	0.999992	0.99777	HIP1/TOR1A/UNC13B/CASK/GAK/SYNJ2/SNPH/RALA/PSEN1/RAB8A/PPP3R1/FMR1/PICALM/SCRIB/ATAD1/AP2M1/ITSN2/PCDH17/STX2	19
turquoise	GO:1902904	negative regulation of supramolecular fiber organization	16/813	89/4584	0.520174	0.999992	0.99777	PFDN6/SPTA1/PFN1/PIK3R1/TWF1/ARHGEF7/TWF2/ARHGEF18/TAOK1/CLASP1/PFDN5/CIB1/CYRIB/WDR47/ADD2/DYRK1A	16
turquoise	GO:1903313	positive regulation of mRNA metabolic process	13/813	72/4584	0.520391	0.999992	0.99777	SYNCRIP/CNOT3/NCL/NUP98/RBM3/DHX9/CAPRIN1/SF3B4/DIS3L2/CELF1/UPF1/DCP1A/YTHDF2	13
turquoise	GO:0007032	endosome organization	10/813	55/4584	0.520986	0.999992	0.99777	CHMP2A/ATP6V0C/RAB5B/EXOC8/STAM/CHMP6/VPS11/CHMP1A/TMEM9/PI4K2B	10
turquoise	GO:0034620	cellular response to unfolded protein	7/813	38/4584	0.522378	0.999992	0.99777	NCK1/PIK3R1/RHBDD2/ERMP1/OPTN/DERL1/STUB1	7
turquoise	GO:0048144	fibroblast proliferation	7/813	38/4584	0.522378	0.999992	0.99777	PDGFRA/NF1/GNG2/DHX9/MORC3/BRK1/HRAS	7
turquoise	GO:0016310	phosphorylation	81/813	457/4584	0.523964	0.999992	0.99777	TK2/IPO5/DDX3X/CASK/GAK/IPO7/OXSR1/GBA1/APP/NPM1/HSP90AB1/PRKAR1A/PRPS2/PDGFRA/NCK1/PFKL/NCL/CSNK2A2/NF1/FBLN1/ATP2B4/PIK3R1/GK/MTOR/MAP2K3/PSEN1/MRE11/GNAQ/YWHAG/YWHAZ/SRPK2/INSM1/FMR1/TWF1/MAP4K2/STK3/CAMK2B/CAMK2G/ITPK1/MORC3/PPP2R5A/CDC37/HKDC1/AGK/PPIP5K1/TAOK1/NLRC5/ANKLE2/PIP4K2C/PHIP/HDAC2/DLG3/CHMP6/PIK3R4/CIB1/VRK1/ADPGK/UCK2/FN3K/STK26/EIF2AK4/BAZ1B/HERC5/TRAF6/TELO2/ROBO1/CCNT2/RNASEL/PPP2R5B/TTN/IP6K1/AKT1S1/BMP2K/ERRFI1/RIOK3/HRAS/DYRK1A/CCDC88A/PI4K2B/CLP1/STK39	81
turquoise	GO:0010639	negative regulation of organelle organization	26/813	146/4584	0.525726	0.999992	0.99777	SPTA1/NPM1/PFN1/XRCC1/PIK3R1/NAA10/MTOR/EXOSC10/TWF1/ARHGEF7/TWF2/ARHGEF18/TAOK1/CLASP1/SCFD1/BCL2L2/EVI5L/EHMT2/CIB1/CYRIB/BAZ1B/MAD1L1/WDR47/ADD2/DYRK1A/MAD2L1BP	26
turquoise	GO:0002067	glandular epithelial cell differentiation	4/813	21/4584	0.525983	0.999992	0.99777	INSM1/RHEB/ZNF800/RFX3	4
turquoise	GO:0002455	humoral immune response mediated by circulating immunoglobulin	4/813	21/4584	0.525983	0.999992	0.99777	C1R/C1S/CD46/CFI	4
turquoise	GO:0002709	regulation of T cell mediated immunity	4/813	21/4584	0.525983	0.999992	0.99777	HLA-E/TAP2/CYRIB/TRAF6	4
turquoise	GO:0010611	regulation of cardiac muscle hypertrophy	4/813	21/4584	0.525983	0.999992	0.99777	ATP2B4/TWF1/CTDP1/YY1	4
turquoise	GO:0014013	regulation of gliogenesis	4/813	21/4584	0.525983	0.999992	0.99777	NF1/MTOR/RHEB/HDAC2	4
turquoise	GO:0016925	protein sumoylation	4/813	21/4584	0.525983	0.999992	0.99777	TRIM28/UBA2/HDAC4/NSMCE4A	4
turquoise	GO:0031343	positive regulation of cell killing	4/813	21/4584	0.525983	0.999992	0.99777	HLA-E/TAP2/CYRIB/CLEC7A	4
turquoise	GO:0032602	chemokine production	4/813	21/4584	0.525983	0.999992	0.99777	DDX3X/MBP/APP/CLEC7A	4
turquoise	GO:0032642	regulation of chemokine production	4/813	21/4584	0.525983	0.999992	0.99777	DDX3X/MBP/APP/CLEC7A	4
turquoise	GO:0045445	myoblast differentiation	4/813	21/4584	0.525983	0.999992	0.99777	SMARCB1/ARID1B/SMARCC2/SMARCC1	4
turquoise	GO:0046173	polyol biosynthetic process	4/813	21/4584	0.525983	0.999992	0.99777	SPTLC1/GBA1/PPIP5K1/IP6K1	4
turquoise	GO:0051156	glucose 6-phosphate metabolic process	4/813	21/4584	0.525983	0.999992	0.99777	PRPS2/MTOR/HKDC1/DERA	4
turquoise	GO:0060191	regulation of lipase activity	4/813	21/4584	0.525983	0.999992	0.99777	APOC1/PDGFRA/GNAQ/HRAS	4
turquoise	GO:0060236	regulation of mitotic spindle organization	4/813	21/4584	0.525983	0.999992	0.99777	CHMP2A/NUMA1/CHMP6/CHMP1A	4
turquoise	GO:0060997	dendritic spine morphogenesis	4/813	21/4584	0.525983	0.999992	0.99777	CDC42/CAMK2B/CAPRIN1/CTNND2	4
turquoise	GO:0061512	protein localization to cilium	4/813	21/4584	0.525983	0.999992	0.99777	RAB29/RAB8A/BBS9/CCDC88A	4
turquoise	GO:0072091	regulation of stem cell proliferation	4/813	21/4584	0.525983	0.999992	0.99777	EPCAM/NF1/FBLN1/KDF1	4
turquoise	GO:0090224	regulation of spindle organization	4/813	21/4584	0.525983	0.999992	0.99777	CHMP2A/NUMA1/CHMP6/CHMP1A	4
turquoise	GO:0042063	gliogenesis	17/813	95/4584	0.526531	0.999992	0.99777	SUN1/GBA1/APP/NF1/MTOR/PSEN1/PPP3R1/CUL4B/SCRIB/RHEB/NCSTN/HDAC2/MBOAT7/WDR47/NAGLU/GPC1/ORC3	17
turquoise	GO:0034764	positive regulation of transmembrane transport	11/813	61/4584	0.528652	0.999992	0.99777	PLCG1/PIK3R1/PSEN1/ATP1B3/PPP3R1/ARL6IP1/VMP1/CRACR2A/APPL1/RNASEL/STK39	11
turquoise	GO:0043281	regulation of cysteine-type endopeptidase activity involved in apoptotic process	11/813	61/4584	0.528652	0.999992	0.99777	HIP1/DDX3X/DNAJB6/PDCD6/ARL6IP5/BCAP31/ARL6IP1/USP47/NDUFA13/ROBO1/CLEC7A	11
turquoise	GO:0009894	regulation of catabolic process	74/813	418/4584	0.529292	0.999992	0.99777	DFFA/SPTLC1/SYNCRIP/CNOT3/ZBTB7A/BAG2/APOC1/SLC4A1/GBA1/APP/NPM1/CAPN1/HSP90AB1/TFEB/CSNK2A2/ATP2B4/ATP6V0C/MTOR/PSMC4/PSEN1/CPT1A/BCAP31/RAB8A/PSME3/PPP1CA/PSMC5/PAFAH1B2/FMR1/DHX9/NSUN2/CUL3/CUL4A/CUL4B/PKP1/CAPRIN1/RHEB/VPS26B/VPS13D/LRSAM1/ZC3H18/DIS3L2/EXOC8/LPCAT1/PIP4K2C/DTX3L/SCFD1/TSC1/CELF1/UPF1/SMARCC1/OPTN/CHMP6/EHMT2/PRMT6/SERPINB12/PIK3R4/HNRNPAB/VPS11/KAT8/DCP1A/RRAGD/EXOC1/NDUFA13/RAB26/STUB1/FAF1/POLDIP2/YTHDF2/HDAC4/RNASEL/WDR41/TMEM9/ABCD1/SESN3	74
turquoise	GO:0008610	lipid biosynthetic process	39/813	220/4584	0.53037	0.999992	0.99777	CDIPT/SYNJ2/SPTLC1/GPAA1/ERLIN1/AQP8/APOC1/GBA1/FDX1/FDPS/PIK3R1/GK/MTOR/INPP1/IDI1/NSDHL/AGK/UBR4/LPCAT1/PIP4K2C/SLC44A1/LPGAT1/PIGK/MBOAT7/OSBPL9/PIK3R4/MECR/HINT2/DECR2/OXSM/MVD/IP6K1/SIRT3/PIPSL/ABCA8/ABCD1/PI4K2B/PIGO/DCAF5	39
turquoise	GO:0043254	regulation of protein-containing complex assembly	33/813	186/4584	0.53042	0.999992	0.99777	DDX3X/UNC13B/FARP2/SPTA1/GBA1/PFN1/NCK1/CLIP1/MTOR/PEX5/CDC42/INSM1/TWF1/ARHGEF7/NUMA1/TWF2/CLASP1/VPS8/BRK1/JAM3/VPS16/VPS11/CYRIB/EVL/STUB1/FAF1/NCKAP1/PPP2R5B/RIOK3/ADD2/DYRK1A/CRBN/CLEC7A	33
turquoise	GO:0006261	DNA-templated DNA replication	8/813	44/4584	0.531081	0.999992	0.99777	ORC5/RFC5/MRE11/MCM6/UPF1/ORC4/POLD1/ORC3	8
turquoise	GO:0042776	proton motive force-driven mitochondrial ATP synthesis	8/813	44/4584	0.531081	0.999992	0.99777	NDUFS8/NDUFS3/NDUFB6/NDUFB8/NDUFB7/NDUFA6/NDUFA13/STOML2	8
turquoise	GO:0050852	T cell receptor signaling pathway	8/813	44/4584	0.531081	0.999992	0.99777	BTN3A3/RAB29/PLCG1/PSEN1/BTN3A2/STOML2/TRAF6/HRAS	8
turquoise	GO:0060759	regulation of response to cytokine stimulus	8/813	44/4584	0.531081	0.999992	0.99777	EIF4E2/PPP2CB/DHX9/TTLL12/CDC37/NLRC5/YTHDF2/ROBO1	8
turquoise	GO:1904950	negative regulation of establishment of protein localization	8/813	44/4584	0.531081	0.999992	0.99777	PFKL/GNAZ/NF1/JAGN1/RAB11FIP5/ENY2/RAB23/UBE2J1	8
turquoise	GO:0022411	cellular component disassembly	40/813	226/4584	0.534573	0.999992	0.99777	DFFA/GAK/CHMP2A/PEX14/SPTA1/GBA1/CSNK2A2/PIK3R1/PEX5/PPP1CA/TWF1/SMARCB1/DHX8/CDC37/WDR45B/VPS13D/TWF2/TAOK1/ATG9A/CLASP1/EXOC8/SMARCC2/UPF1/SMARCC1/OPTN/MRRF/CHMP6/VMP1/PIK3R4/CIB1/VRK1/VPS16/CHMP1A/ATG3/ATP5IF1/AKAP8L/HBS1L/WDR47/HPN/ADD2	40
turquoise	GO:0030182	neuron differentiation	64/813	362/4584	0.535003	0.999992	0.99777	TOR1A/RAB29/GAK/SNPH/PLXNB1/FARP2/FRYL/NPY/GBA1/APP/HSP90AB1/NCK1/SDC2/CRK/PSEN1/PEX5/RAB13/APLP1/CDC42/RAB8A/RAB10/YWHAG/BLOC1S1/EFNB1/INSM1/TOP2B/FMR1/TWF1/PTPRS/PICALM/CAMK2B/CAMK2G/CUL4B/SCRIB/CAPRIN1/PLS1/RAB35/SF3A2/TWF2/TAOK1/ENAH/ARHGEF40/HDAC2/EHMT2/MTR/CIB1/NIF3L1/RAB6B/ITSN2/NCKIPSD/EIF2AK4/DBNL/NRXN1/NCKAP1/ROBO1/ADCY6/WDR47/NR2F1/CXCL12/NAGLU/PPP2R5B/CCDC88A/RERE/CTNND2	64
turquoise	GO:0060070	canonical Wnt signaling pathway	12/813	67/4584	0.535668	0.999992	0.99777	DDX3X/PSEN1/GNAQ/PPP1CA/STK3/FRZB/USP47/PFDN5/GID8/RUVBL1/TMEM9/CTNND2	12
turquoise	GO:0000288	nuclear-transcribed mRNA catabolic process, deadenylation-dependent decay	5/813	27/4584	0.536164	0.999992	0.99777	SYNCRIP/CNOT3/DHX9/CAPRIN1/DCP1A	5
turquoise	GO:0006458	'de novo' protein folding	5/813	27/4584	0.536164	0.999992	0.99777	TOR1A/GAK/DNAJC7/TOR1B/HSPA6	5
turquoise	GO:0009066	aspartate family amino acid metabolic process	5/813	27/4584	0.536164	0.999992	0.99777	DLST/SMS/MTR/MRI1/ENOPH1	5
turquoise	GO:0030148	sphingolipid biosynthetic process	5/813	27/4584	0.536164	0.999992	0.99777	SPTLC1/GBA1/AGK/SIRT3/ABCA8	5
turquoise	GO:0031113	regulation of microtubule polymerization	5/813	27/4584	0.536164	0.999992	0.99777	CLIP1/ARHGEF7/NUMA1/CLASP1/DYRK1A	5
turquoise	GO:0032411	positive regulation of transporter activity	5/813	27/4584	0.536164	0.999992	0.99777	RXRA/ATP1B3/VMP1/CRACR2A/STK39	5
turquoise	GO:0032526	response to retinoic acid	5/813	27/4584	0.536164	0.999992	0.99777	RXRA/TWF2/HDAC2/NDUFA13/CTSH	5
turquoise	GO:0032527	protein exit from endoplasmic reticulum	5/813	27/4584	0.536164	0.999992	0.99777	BCAP31/SYVN1/UFD1/DERL1/UBE2J1	5
turquoise	GO:0045471	response to ethanol	5/813	27/4584	0.536164	0.999992	0.99777	CPT1A/ITPR2/HDAC2/EHMT2/DMAP1	5
turquoise	GO:0045580	regulation of T cell differentiation	5/813	27/4584	0.536164	0.999992	0.99777	CD46/SMARCB1/ARID1B/SMARCC2/SMARCC1	5
turquoise	GO:0048709	oligodendrocyte differentiation	5/813	27/4584	0.536164	0.999992	0.99777	NF1/MTOR/RHEB/NCSTN/HDAC2	5
turquoise	GO:0008285	negative regulation of cell population proliferation	41/813	232/4584	0.538675	0.999992	0.99777	CASK/RAB29/GAK/PLXNB1/APP/NPM1/PRKAR1A/NF1/FBLN1/CTCF/PSEN1/SST/INSM1/SMARCB1/AIMP2/STK3/PTPRS/PPP2R5C/MORC3/SCRIB/SMAD2/P3H3/DIS3L2/KDF1/TSC1/FRZB/HDAC2/DLG3/CELF1/EVI5L/CIB1/EVL/ATP5IF1/MAD1L1/ROBO1/ADCY6/PHF14/NR2F1/RASSF5/HRAS/HPN	41
turquoise	GO:0001889	liver development	9/813	50/4584	0.538801	0.999992	0.99777	CSNK2A2/NF1/CPT1A/SP3/SMARCB1/CUL3/FRZB/NAGLU/HPN	9
turquoise	GO:0007269	neurotransmitter secretion	9/813	50/4584	0.538801	0.999992	0.99777	UNC13B/CASK/SNPH/NF1/PSEN1/FMR1/SCRIB/NRXN1/STX2	9
turquoise	GO:0007369	gastrulation	9/813	50/4584	0.538801	0.999992	0.99777	MBP/PRKAR1A/CUL3/SMAD2/CLASP1/PHLDB1/RNF2/RIC8A/LMBRD1	9
turquoise	GO:0099643	signal release from synapse	9/813	50/4584	0.538801	0.999992	0.99777	UNC13B/CASK/SNPH/NF1/PSEN1/FMR1/SCRIB/NRXN1/STX2	9
turquoise	GO:0010506	regulation of autophagy	26/813	147/4584	0.541176	0.999992	0.99777	SPTLC1/GBA1/CAPN1/TFEB/CSNK2A2/ATP6V0C/MTOR/RAB8A/PAFAH1B2/RHEB/VPS26B/VPS13D/LRSAM1/EXOC8/PIP4K2C/SCFD1/TSC1/OPTN/EHMT2/PIK3R4/KAT8/RRAGD/EXOC1/POLDIP2/WDR41/SESN3	26
turquoise	GO:0016358	dendrite development	13/813	73/4584	0.542153	0.999992	0.99777	APP/SDC2/CRK/PSEN1/CDC42/FMR1/PTPRS/PICALM/CAMK2B/CAPRIN1/HDAC2/RERE/CTNND2	13
turquoise	GO:0030073	insulin secretion	13/813	73/4584	0.542153	0.999992	0.99777	PRKAR1A/PFKL/GNAZ/GNA11/CPT1A/CAMK2G/SMAD2/RAB11B/JAGN1/RAB11FIP5/ENY2/RFX3/SIRT3	13
turquoise	GO:0051251	positive regulation of lymphocyte activation	13/813	73/4584	0.542153	0.999992	0.99777	SPTA1/HLA-E/CD46/NCK1/MTOR/EFNB1/SMARCB1/ARID1B/SMARCC2/SMARCC1/CYRIB/TRAF6/CLEC7A	13
turquoise	GO:0090287	regulation of cellular response to growth factor stimulus	13/813	73/4584	0.542153	0.999992	0.99777	CASK/PDCD6/ZBTB7A/HSP90AB1/CD63/ATP2B4/NUMA1/SMAD2/HDAC2/STUB1/ROBO1/PPP2R5B/GPC1	13
turquoise	GO:2000116	regulation of cysteine-type endopeptidase activity	13/813	73/4584	0.542153	0.999992	0.99777	HIP1/DDX3X/DNAJB6/PDCD6/ARL6IP5/CAST/BCAP31/ARL6IP1/PERP/USP47/NDUFA13/ROBO1/CLEC7A	13
turquoise	GO:0030968	endoplasmic reticulum unfolded protein response	6/813	33/4584	0.544637	0.999992	0.99777	NCK1/PIK3R1/RHBDD2/ERMP1/DERL1/STUB1	6
turquoise	GO:1902369	negative regulation of RNA catabolic process	6/813	33/4584	0.544637	0.999992	0.99777	SYNCRIP/FMR1/DHX9/NSUN2/PKP1/HNRNPAB	6
turquoise	GO:0007159	leukocyte cell-cell adhesion	17/813	96/4584	0.545522	0.999992	0.99777	SPTA1/PRKAR1A/HLA-E/CD46/NCK1/MTOR/EFNB1/SMARCB1/SCRIB/ARID1B/SMARCC2/SMARCC1/CYRIB/TRAF6/MAD1L1/CXCL12/ADD2	17
turquoise	GO:0014706	striated muscle tissue development	10/813	56/4584	0.545774	0.999992	0.99777	PRKAR1A/PDGFRA/MTOR/CDC42/AKAP13/TSC1/CTDP1/YY1/NAGLU/TTN	10
turquoise	GO:0042147	retrograde transport, endosome to Golgi	10/813	56/4584	0.545774	0.999992	0.99777	STX16/RAB29/SNX2/TRAPPC10/VPS26B/RAB6D/HEATR5A/VPS52/RAB6B/ANKFY1	10
turquoise	GO:0051493	regulation of cytoskeleton organization	40/813	227/4584	0.547092	0.999992	0.99777	PLXNB1/CHMP2A/SPTA1/NPM1/PFN1/RALA/PDGFRA/NCK1/PIK3R1/CLIP1/MTOR/CRK/PXN/CDC42/TWF1/AKAP13/ARHGEF7/NUMA1/TWF2/ARHGEF18/TAOK1/CLASP1/PHLDB1/BRK1/TSC1/CHMP6/CIB1/JAM3/ARHGEF10L/CHMP1A/CYRIB/EVL/NCKAP1/MPDZ/WDR47/CXCL12/HRAS/ADD2/DYRK1A/CCDC88A	40
turquoise	GO:0009896	positive regulation of catabolic process	37/813	210/4584	0.547697	0.999992	0.99777	SPTLC1/SYNCRIP/CNOT3/BAG2/GBA1/APP/TFEB/MTOR/PSMC4/PSEN1/CPT1A/BCAP31/PSMC5/PAFAH1B2/FMR1/DHX9/CUL4A/CUL4B/CAPRIN1/VPS13D/LRSAM1/ZC3H18/DIS3L2/LPCAT1/PIP4K2C/DTX3L/CELF1/UPF1/OPTN/VPS11/DCP1A/NDUFA13/STUB1/FAF1/YTHDF2/ABCD1/SESN3	37
turquoise	GO:0051017	actin filament bundle assembly	14/813	79/4584	0.548194	0.999992	0.99777	PFN1/PIK3R1/MTOR/PXN/CDC42/CUL3/PLS1/ARHGEF18/CLASP1/TSC1/ARHGEF10L/EVL/ADD2/CCDC88A	14
turquoise	GO:0061572	actin filament bundle organization	14/813	79/4584	0.548194	0.999992	0.99777	PFN1/PIK3R1/MTOR/PXN/CDC42/CUL3/PLS1/ARHGEF18/CLASP1/TSC1/ARHGEF10L/EVL/ADD2/CCDC88A	14
turquoise	GO:0002687	positive regulation of leukocyte migration	7/813	39/4584	0.551999	0.999992	0.99777	OXSR1/APP/PIK3R1/S100A7/JAM3/CXCL12/STK39	7
turquoise	GO:0002822	regulation of adaptive immune response based on somatic recombination of immune receptors built from immunoglobulin superfamily domains	7/813	39/4584	0.551999	0.999992	0.99777	HLA-E/CD46/TAP2/SUPT6H/CYRIB/TRAF6/CLEC7A	7
turquoise	GO:0016441	post-transcriptional gene silencing	7/813	39/4584	0.551999	0.999992	0.99777	EIF4E2/FMR1/DHX9/NCBP3/CELF1/XPO5/CLP1	7
turquoise	GO:0030177	positive regulation of Wnt signaling pathway	7/813	39/4584	0.551999	0.999992	0.99777	DDX3X/ATP6V0C/USP47/GID8/RUVBL1/TMEM9/CRBN	7
turquoise	GO:0048488	synaptic vesicle endocytosis	7/813	39/4584	0.551999	0.999992	0.99777	TOR1A/GAK/SYNJ2/PICALM/SCRIB/AP2M1/ITSN2	7
turquoise	GO:0000956	nuclear-transcribed mRNA catabolic process	11/813	62/4584	0.552157	0.999992	0.99777	SYNCRIP/CNOT3/EXOSC10/DHX9/CAPRIN1/RNPS1/DIS3L2/UPF1/HNRNPAB/DCP1A/HBS1L	11
turquoise	GO:0000272	polysaccharide catabolic process	2/813	10/4584	0.552251	0.999992	0.99777	AGL/PPP1CA	2
turquoise	GO:0000463	maturation of LSU-rRNA from tricistronic rRNA transcript (SSU-rRNA, 5.8S rRNA, LSU-rRNA)	2/813	10/4584	0.552251	0.999992	0.99777	NIFK/URB1	2
turquoise	GO:0000731	DNA synthesis involved in DNA repair	2/813	10/4584	0.552251	0.999992	0.99777	POLDIP2/POLD1	2
turquoise	GO:0001707	mesoderm formation	2/813	10/4584	0.552251	0.999992	0.99777	PRKAR1A/SMAD2	2
turquoise	GO:0001736	establishment of planar polarity	2/813	10/4584	0.552251	0.999992	0.99777	CDC42/DLG3	2
turquoise	GO:0001774	microglial cell activation	2/813	10/4584	0.552251	0.999992	0.99777	APP/NAGLU	2
turquoise	GO:0002230	positive regulation of defense response to virus by host	2/813	10/4584	0.552251	0.999992	0.99777	DTX3L/EIF2AK4	2
turquoise	GO:0002269	leukocyte activation involved in inflammatory response	2/813	10/4584	0.552251	0.999992	0.99777	APP/NAGLU	2
turquoise	GO:0002548	monocyte chemotaxis	2/813	10/4584	0.552251	0.999992	0.99777	S100A7/CXCL12	2
turquoise	GO:0002691	regulation of cellular extravasation	2/813	10/4584	0.552251	0.999992	0.99777	JAM3/CXCL12	2
turquoise	GO:0005980	glycogen catabolic process	2/813	10/4584	0.552251	0.999992	0.99777	AGL/PPP1CA	2
turquoise	GO:0006999	nuclear pore organization	2/813	10/4584	0.552251	0.999992	0.99777	NUP98/NUP54	2
turquoise	GO:0007042	lysosomal lumen acidification	2/813	10/4584	0.552251	0.999992	0.99777	ATP6V0C/TMEM9	2
turquoise	GO:0007164	establishment of tissue polarity	2/813	10/4584	0.552251	0.999992	0.99777	CDC42/DLG3	2
turquoise	GO:0008334	histone mRNA metabolic process	2/813	10/4584	0.552251	0.999992	0.99777	EXOSC10/UPF1	2
turquoise	GO:0009148	pyrimidine nucleoside triphosphate biosynthetic process	2/813	10/4584	0.552251	0.999992	0.99777	UCK2/CTPS2	2
turquoise	GO:0009251	glucan catabolic process	2/813	10/4584	0.552251	0.999992	0.99777	AGL/PPP1CA	2
turquoise	GO:0010659	cardiac muscle cell apoptotic process	2/813	10/4584	0.552251	0.999992	0.99777	RGL2/PPP1R10	2
turquoise	GO:0010665	regulation of cardiac muscle cell apoptotic process	2/813	10/4584	0.552251	0.999992	0.99777	RGL2/PPP1R10	2
turquoise	GO:0010922	positive regulation of phosphatase activity	2/813	10/4584	0.552251	0.999992	0.99777	HSP90AB1/MTOR	2
turquoise	GO:0010954	positive regulation of protein processing	2/813	10/4584	0.552251	0.999992	0.99777	BAG2/HPN	2
turquoise	GO:0018904	ether metabolic process	2/813	10/4584	0.552251	0.999992	0.99777	EPHX2/NCEH1	2
turquoise	GO:0031279	regulation of cyclase activity	2/813	10/4584	0.552251	0.999992	0.99777	PALM/NF1	2
turquoise	GO:0032104	regulation of response to extracellular stimulus	2/813	10/4584	0.552251	0.999992	0.99777	NPY/RXRA	2
turquoise	GO:0032107	regulation of response to nutrient levels	2/813	10/4584	0.552251	0.999992	0.99777	NPY/RXRA	2
turquoise	GO:0032401	establishment of melanosome localization	2/813	10/4584	0.552251	0.999992	0.99777	RAB1A/RAB11B	2
turquoise	GO:0032613	interleukin-10 production	2/813	10/4584	0.552251	0.999992	0.99777	CD46/CLEC7A	2
turquoise	GO:0032653	regulation of interleukin-10 production	2/813	10/4584	0.552251	0.999992	0.99777	CD46/CLEC7A	2
turquoise	GO:0032715	negative regulation of interleukin-6 production	2/813	10/4584	0.552251	0.999992	0.99777	GBA1/NLRX1	2
turquoise	GO:0032790	ribosome disassembly	2/813	10/4584	0.552251	0.999992	0.99777	MRRF/HBS1L	2
turquoise	GO:0033260	nuclear DNA replication	2/813	10/4584	0.552251	0.999992	0.99777	MCM6/UPF1	2
turquoise	GO:0034311	diol metabolic process	2/813	10/4584	0.552251	0.999992	0.99777	SPTLC1/GBA1	2
turquoise	GO:0035329	hippo signaling	2/813	10/4584	0.552251	0.999992	0.99777	MAP2K3/STK3	2
turquoise	GO:0036092	phosphatidylinositol-3-phosphate biosynthetic process	2/813	10/4584	0.552251	0.999992	0.99777	SYNJ2/PIK3R4	2
turquoise	GO:0042059	negative regulation of epidermal growth factor receptor signaling pathway	2/813	10/4584	0.552251	0.999992	0.99777	CHMP6/ERRFI1	2
turquoise	GO:0044786	cell cycle DNA replication	2/813	10/4584	0.552251	0.999992	0.99777	MCM6/UPF1	2
turquoise	GO:0045429	positive regulation of nitric oxide biosynthetic process	2/813	10/4584	0.552251	0.999992	0.99777	HSP90AB1/CLEC7A	2
turquoise	GO:0045600	positive regulation of fat cell differentiation	2/813	10/4584	0.552251	0.999992	0.99777	STK3/FRZB	2
turquoise	GO:0045773	positive regulation of axon extension	2/813	10/4584	0.552251	0.999992	0.99777	TWF2/CXCL12	2
turquoise	GO:0046006	regulation of activated T cell proliferation	2/813	10/4584	0.552251	0.999992	0.99777	PRKAR1A/SCRIB	2
turquoise	GO:0048332	mesoderm morphogenesis	2/813	10/4584	0.552251	0.999992	0.99777	PRKAR1A/SMAD2	2
turquoise	GO:0050798	activated T cell proliferation	2/813	10/4584	0.552251	0.999992	0.99777	PRKAR1A/SCRIB	2
turquoise	GO:0050931	pigment cell differentiation	2/813	10/4584	0.552251	0.999992	0.99777	CD63/GNA11	2
turquoise	GO:0051905	establishment of pigment granule localization	2/813	10/4584	0.552251	0.999992	0.99777	RAB1A/RAB11B	2
turquoise	GO:0060396	growth hormone receptor signaling pathway	2/813	10/4584	0.552251	0.999992	0.99777	PIK3R1/PXN	2
turquoise	GO:0071539	protein localization to centrosome	2/813	10/4584	0.552251	0.999992	0.99777	PCM1/NUDCD3	2
turquoise	GO:0071731	response to nitric oxide	2/813	10/4584	0.552251	0.999992	0.99777	CRK/MTR	2
turquoise	GO:0072348	sulfur compound transport	2/813	10/4584	0.552251	0.999992	0.99777	SLC25A11/ABCD1	2
turquoise	GO:0080111	DNA demethylation	2/813	10/4584	0.552251	0.999992	0.99777	TRIM28/HNRNPAB	2
turquoise	GO:0090279	regulation of calcium ion import	2/813	10/4584	0.552251	0.999992	0.99777	CASK/CXCL12	2
turquoise	GO:0090305	nucleic acid phosphodiester bond hydrolysis	2/813	10/4584	0.552251	0.999992	0.99777	MRE11/DCP1A	2
turquoise	GO:0090497	mesenchymal cell migration	2/813	10/4584	0.552251	0.999992	0.99777	CDC42/EFNB1	2
turquoise	GO:0097421	liver regeneration	2/813	10/4584	0.552251	0.999992	0.99777	CSNK2A2/CPT1A	2
turquoise	GO:0098693	regulation of synaptic vesicle cycle	2/813	10/4584	0.552251	0.999992	0.99777	PSEN1/PPP3R1	2
turquoise	GO:0110156	methylguanosine-cap decapping	2/813	10/4584	0.552251	0.999992	0.99777	CAPRIN1/DCP1A	2
turquoise	GO:1900151	regulation of nuclear-transcribed mRNA catabolic process, deadenylation-dependent decay	2/813	10/4584	0.552251	0.999992	0.99777	SYNCRIP/DHX9	2
turquoise	GO:1901021	positive regulation of calcium ion transmembrane transporter activity	2/813	10/4584	0.552251	0.999992	0.99777	VMP1/CRACR2A	2
turquoise	GO:1902170	cellular response to reactive nitrogen species	2/813	10/4584	0.552251	0.999992	0.99777	CRK/MTR	2
turquoise	GO:1902751	positive regulation of cell cycle G2/M phase transition	2/813	10/4584	0.552251	0.999992	0.99777	APP/NPM1	2
turquoise	GO:1903319	positive regulation of protein maturation	2/813	10/4584	0.552251	0.999992	0.99777	BAG2/HPN	2
turquoise	GO:1903358	regulation of Golgi organization	2/813	10/4584	0.552251	0.999992	0.99777	RAB33B/STX18	2
turquoise	GO:1904407	positive regulation of nitric oxide metabolic process	2/813	10/4584	0.552251	0.999992	0.99777	HSP90AB1/CLEC7A	2
turquoise	GO:1904874	positive regulation of telomerase RNA localization to Cajal body	2/813	10/4584	0.552251	0.999992	0.99777	NHP2/RUVBL1	2
turquoise	GO:1905907	negative regulation of amyloid fibril formation	2/813	10/4584	0.552251	0.999992	0.99777	PFDN6/PFDN5	2
turquoise	GO:2000767	positive regulation of cytoplasmic translation	2/813	10/4584	0.552251	0.999992	0.99777	SYNCRIP/DHX9	2
turquoise	GO:1903829	positive regulation of protein localization	35/813	199/4584	0.552598	0.999992	0.99777	IPO5/UNC13B/RAB29/IPO7/NPM1/HSP90AB1/PRKAR1A/CSNK2A2/ATP2B4/PIK3R1/GNA11/PSEN1/BCAP31/YWHAE/ATP2C1/TRIM28/PLS1/NUMA1/PCM1/LARP7/ARHGEF16/MEPCE/DTX3L/CIB1/VRK1/WRAP53/UBL5/VPS11/DMAP1/RBM22/ERGIC3/TTN/SIRT3/HRAS/CCDC88A	35
turquoise	GO:0051050	positive regulation of transport	54/813	307/4584	0.552698	0.999992	0.99777	HIP1/IPO5/TOR1A/UNC13B/CASK/RAB29/CHMP2A/CD63/PRKAR1A/PLCG1/CSNK2A2/RXRA/PIK3R1/GNA11/CD151/PSEN1/BCAP31/ATP1B3/CDC42/YWHAE/PPP3R1/ATP2C1/FMR1/DHX9/TRIM28/NUMA1/ARL6IP1/PCM1/CLASP1/ATAD1/STAM/RAB8B/TBC1D20/AP2M1/VMP1/CIB1/CRACR2A/UBL5/VPS11/DMAP1/RBM22/ANKFY1/STX18/ATP5IF1/APPL1/ERGIC3/CXCL12/RNASEL/TTN/SIRT3/ABCA8/HRAS/CLEC7A/STK39	54
turquoise	GO:0006119	oxidative phosphorylation	15/813	85/4584	0.553861	0.999992	0.99777	NDUFS8/COQ9/NDUFS3/NDUFB6/NDUFB8/COX6C/COX7A2/NDUFB7/UQCRC2/UQCRFS1/NDUFA6/NDUFA13/UQCR10/STOML2/ABCD1	15
turquoise	GO:0009201	ribonucleoside triphosphate biosynthetic process	12/813	68/4584	0.558064	0.999992	0.99777	NDUFS8/NDUFS3/NDUFB6/NDUFB8/NDUFB7/ATP6V0C/NDUFA6/UCK2/CTPS2/NDUFA13/STOML2/ATP5MC2	12
turquoise	GO:0043491	phosphatidylinositol 3-kinase/protein kinase B signal transduction	12/813	68/4584	0.558064	0.999992	0.99777	HIP1/PLXNB1/PDCD6/HSP90AB1/PDGFRA/NF1/PIK3R1/MTOR/STK3/PIK3R4/CIB1/SESN3	12
turquoise	GO:0003007	heart morphogenesis	8/813	45/4584	0.558572	0.999992	0.99777	MTOR/PSEN1/CDC42/SMAD2/RBM15/ROBO1/NAGLU/TTN	8
turquoise	GO:0070374	positive regulation of ERK1 and ERK2 cascade	8/813	45/4584	0.558572	0.999992	0.99777	APP/PDGFRA/NELFE/DDT/S100A7/CIB1/PDE8A/HRAS	8
turquoise	GO:1901800	positive regulation of proteasomal protein catabolic process	8/813	45/4584	0.558572	0.999992	0.99777	BAG2/GBA1/PSMC4/PSEN1/BCAP31/PSMC5/FMR1/STUB1	8
turquoise	GO:0000266	mitochondrial fission	3/813	16/4584	0.559172	0.999992	0.99777	RALA/INF2/CYRIB	3
turquoise	GO:0001656	metanephros development	3/813	16/4584	0.559172	0.999992	0.99777	PDGFRA/NF1/CTSH	3
turquoise	GO:0002704	negative regulation of leukocyte mediated immunity	3/813	16/4584	0.559172	0.999992	0.99777	HLA-E/CD46/CRK	3
turquoise	GO:0003281	ventricular septum development	3/813	16/4584	0.559172	0.999992	0.99777	LUZP1/RBM15/ROBO1	3
turquoise	GO:0006098	pentose-phosphate shunt	3/813	16/4584	0.559172	0.999992	0.99777	PRPS2/MTOR/DERA	3
turquoise	GO:0006305	DNA alkylation	3/813	16/4584	0.559172	0.999992	0.99777	CTCF/EHMT2/BEND3	3
turquoise	GO:0006306	DNA methylation	3/813	16/4584	0.559172	0.999992	0.99777	CTCF/EHMT2/BEND3	3
turquoise	GO:0006778	porphyrin-containing compound metabolic process	3/813	16/4584	0.559172	0.999992	0.99777	ABCB7/SPTA1/ATP5IF1	3
turquoise	GO:0009247	glycolipid biosynthetic process	3/813	16/4584	0.559172	0.999992	0.99777	GPAA1/PIGK/PIGO	3
turquoise	GO:0010718	positive regulation of epithelial to mesenchymal transition	3/813	16/4584	0.559172	0.999992	0.99777	MTOR/SMAD2/HDAC2	3
turquoise	GO:0018279	protein N-linked glycosylation via asparagine	3/813	16/4584	0.559172	0.999992	0.99777	TUSC3/STT3B/UBE2J1	3
turquoise	GO:0019076	viral release from host cell	3/813	16/4584	0.559172	0.999992	0.99777	CHMP2A/CHMP6/CHMP1A	3
turquoise	GO:0022616	DNA strand elongation	3/813	16/4584	0.559172	0.999992	0.99777	MRE11/RUVBL1/YY1	3
turquoise	GO:0033628	regulation of cell adhesion mediated by integrin	3/813	16/4584	0.559172	0.999992	0.99777	CRK/CIB1/JAM3	3
turquoise	GO:0035891	exit from host cell	3/813	16/4584	0.559172	0.999992	0.99777	CHMP2A/CHMP6/CHMP1A	3
turquoise	GO:0050832	defense response to fungus	3/813	16/4584	0.559172	0.999992	0.99777	DCD/JAGN1/CLEC7A	3
turquoise	GO:0051781	positive regulation of cell division	3/813	16/4584	0.559172	0.999992	0.99777	CDC42/CUL3/POLDIP2	3
turquoise	GO:0071300	cellular response to retinoic acid	3/813	16/4584	0.559172	0.999992	0.99777	TWF2/HDAC2/NDUFA13	3
turquoise	GO:0150117	positive regulation of cell-substrate junction organization	3/813	16/4584	0.559172	0.999992	0.99777	PIK3R1/TSC1/POLDIP2	3
turquoise	GO:1900027	regulation of ruffle assembly	3/813	16/4584	0.559172	0.999992	0.99777	PFN1/EVL/HRAS	3
turquoise	GO:1901673	regulation of mitotic spindle assembly	3/813	16/4584	0.559172	0.999992	0.99777	CHMP2A/CHMP6/CHMP1A	3
turquoise	GO:1905476	negative regulation of protein localization to membrane	3/813	16/4584	0.559172	0.999992	0.99777	PICALM/PPP2R5A/AP2M1	3
turquoise	GO:2000378	negative regulation of reactive oxygen species metabolic process	3/813	16/4584	0.559172	0.999992	0.99777	ABCB7/SIRT3/ABCD1	3
turquoise	GO:2000628	regulation of miRNA metabolic process	3/813	16/4584	0.559172	0.999992	0.99777	POU2F1/YY1/HRAS	3
turquoise	GO:0071407	cellular response to organic cyclic compound	30/813	171/4584	0.559203	0.999992	0.99777	RBFOX2/PALM/ARL6IP5/AQP8/ZBTB7A/NPM1/IFIT1/FDX1/GNAZ/RXRA/ATP2B4/GNA11/GNAQ/APLP1/CASP7/CASP6/GNG2/TOP2B/DHX9/ITPR2/SAFB/NCSTN/HDAC2/BCL2L2/EHMT2/VPS11/ADCY6/NAGLU/RIOK3/GRAMD1A	30
turquoise	GO:0031331	positive regulation of cellular catabolic process	24/813	137/4584	0.563015	0.999992	0.99777	SPTLC1/SYNCRIP/CNOT3/APP/TFEB/MTOR/PSEN1/CPT1A/PAFAH1B2/DHX9/CAPRIN1/VPS13D/LRSAM1/ZC3H18/DIS3L2/PIP4K2C/DTX3L/CELF1/UPF1/OPTN/DCP1A/YTHDF2/ABCD1/SESN3	24
turquoise	GO:0007162	negative regulation of cell adhesion	13/813	74/4584	0.563577	0.999992	0.99777	CASK/PLXNB1/MBP/PRKAR1A/EPCAM/NF1/FBLN1/PIK3R1/SCRIB/JAM3/YTHDF2/MAD1L1/CXCL12	13
turquoise	GO:0061008	hepaticobiliary system development	9/813	51/4584	0.564553	0.999992	0.99777	CSNK2A2/NF1/CPT1A/SP3/SMARCB1/CUL3/FRZB/NAGLU/HPN	9
turquoise	GO:0061014	positive regulation of mRNA catabolic process	9/813	51/4584	0.564553	0.999992	0.99777	SYNCRIP/CNOT3/DHX9/CAPRIN1/DIS3L2/CELF1/UPF1/DCP1A/YTHDF2	9
turquoise	GO:0003333	amino acid transmembrane transport	4/813	22/4584	0.565258	0.999992	0.99777	ARL6IP5/PSEN1/ARL6IP1/SLC25A29	4
turquoise	GO:0006476	protein deacetylation	4/813	22/4584	0.565258	0.999992	0.99777	HDAC2/HDAC4/SIRT3/DYRK1A	4
turquoise	GO:0009124	nucleoside monophosphate biosynthetic process	4/813	22/4584	0.565258	0.999992	0.99777	TK2/PRPS2/PAICS/UCK2	4
turquoise	GO:0014743	regulation of muscle hypertrophy	4/813	22/4584	0.565258	0.999992	0.99777	ATP2B4/TWF1/CTDP1/YY1	4
turquoise	GO:0032410	negative regulation of transporter activity	4/813	22/4584	0.565258	0.999992	0.99777	OXSR1/YWHAE/FMR1/STK39	4
turquoise	GO:0033619	membrane protein proteolysis	4/813	22/4584	0.565258	0.999992	0.99777	PSEN1/NCSTN/ERAP1/CTSH	4
turquoise	GO:0036257	multivesicular body organization	4/813	22/4584	0.565258	0.999992	0.99777	CHMP2A/STAM/CHMP6/CHMP1A	4
turquoise	GO:0036258	multivesicular body assembly	4/813	22/4584	0.565258	0.999992	0.99777	CHMP2A/STAM/CHMP6/CHMP1A	4
turquoise	GO:0043001	Golgi to plasma membrane protein transport	4/813	22/4584	0.565258	0.999992	0.99777	RAB10/ATP2C1/OPTN/RAB26	4
turquoise	GO:0043094	cellular metabolic compound salvage	4/813	22/4584	0.565258	0.999992	0.99777	TK2/MRI1/UCK2/ENOPH1	4
turquoise	GO:0043162	ubiquitin-dependent protein catabolic process via the multivesicular body sorting pathway	4/813	22/4584	0.565258	0.999992	0.99777	CHMP2A/STAM/CHMP6/CHMP1A	4
turquoise	GO:0043331	response to dsRNA	4/813	22/4584	0.565258	0.999992	0.99777	NPM1/IFIT1/DHX9/RIOK3	4
turquoise	GO:0043406	positive regulation of MAP kinase activity	4/813	22/4584	0.565258	0.999992	0.99777	MAP4K2/TRAF6/ROBO1/HRAS	4
turquoise	GO:0045123	cellular extravasation	4/813	22/4584	0.565258	0.999992	0.99777	CRK/JAM3/CXCL12/ADD2	4
turquoise	GO:0050435	amyloid-beta metabolic process	4/813	22/4584	0.565258	0.999992	0.99777	PSEN1/PICALM/NCSTN/DYRK1A	4
turquoise	GO:0050685	positive regulation of mRNA processing	4/813	22/4584	0.565258	0.999992	0.99777	NCL/NUP98/RBM3/SF3B4	4
turquoise	GO:0097120	receptor localization to synapse	4/813	22/4584	0.565258	0.999992	0.99777	RAB8A/SCRIB/DLG3/HRAS	4
turquoise	GO:1901019	regulation of calcium ion transmembrane transporter activity	4/813	22/4584	0.565258	0.999992	0.99777	YWHAE/FMR1/VMP1/CRACR2A	4
turquoise	GO:1903038	negative regulation of leukocyte cell-cell adhesion	4/813	22/4584	0.565258	0.999992	0.99777	PRKAR1A/SCRIB/MAD1L1/CXCL12	4
turquoise	GO:1904427	positive regulation of calcium ion transmembrane transport	4/813	22/4584	0.565258	0.999992	0.99777	PLCG1/PPP3R1/VMP1/CRACR2A	4
turquoise	GO:0051656	establishment of organelle localization	35/813	200/4584	0.565794	0.999992	0.99777	TOR1A/CHMP2A/PDCD6/PEX14/SUN1/NPM1/TRAPPC10/PSEN1/CDC42/RAB1A/YWHAZ/BLOC1S1/CENPC/MAP4K2/PICALM/CUL3/SCRIB/NUMA1/PCM1/RAB11B/CLASP1/EXOC8/STAM/RMDN1/CHMP6/WDR11/CHMP1A/EXOC1/PEF1/NUDC/EXOC6B/TRAPPC8/MAD1L1/NAGLU/LSG1	35
turquoise	GO:0043487	regulation of RNA stability	14/813	80/4584	0.568757	0.999992	0.99777	SYNCRIP/CNOT3/NPM1/FMR1/DHX9/NSUN2/CAPRIN1/ZC3H18/DIS3L2/CELF1/UPF1/DCP1A/YTHDF2/RNASEL	14
turquoise	GO:0001505	regulation of neurotransmitter levels	10/813	57/4584	0.570071	0.999992	0.99777	TOR1A/UNC13B/CASK/SNPH/NF1/PSEN1/FMR1/SCRIB/NRXN1/STX2	10
turquoise	GO:0032412	regulation of monoatomic ion transmembrane transporter activity	10/813	57/4584	0.570071	0.999992	0.99777	OXSR1/APP/CAPN1/ATP1B3/YWHAE/FMR1/VMP1/CRACR2A/FXYD6/STK39	10
turquoise	GO:0061041	regulation of wound healing	10/813	57/4584	0.570071	0.999992	0.99777	CASK/KRT1/PDGFRA/MTOR/CRK/CLASP1/VKORC1/ENPP4/HRAS/CLEC7A	10
turquoise	GO:0002698	negative regulation of immune effector process	5/813	28/4584	0.570815	0.999992	0.99777	HLA-E/CD46/CRK/NLRX1/APPL1	5
turquoise	GO:0031341	regulation of cell killing	5/813	28/4584	0.570815	0.999992	0.99777	HLA-E/CRK/TAP2/CYRIB/CLEC7A	5
turquoise	GO:0072527	pyrimidine-containing compound metabolic process	5/813	28/4584	0.570815	0.999992	0.99777	TK2/MTOR/UCK2/DCTPP1/CTPS2	5
turquoise	GO:1904063	negative regulation of cation transmembrane transport	5/813	28/4584	0.570815	0.999992	0.99777	OXSR1/YWHAE/PPP3R1/FMR1/STK39	5
turquoise	GO:0001817	regulation of cytokine production	34/813	195/4584	0.575149	0.999992	0.99777	BTN3A3/DDX3X/KPNA6/MBP/GBA1/APP/HSP90AB1/HLA-E/CD46/PIK3R1/DDT/MAP2K3/PSEN1/RAB1A/BTN3A2/DHX9/PTPRS/CUL3/MORC3/SCRIB/NLRX1/HDAC2/UFD1/CYRIB/STOML2/APPL1/UBE2J1/TRAF6/ORM2/YY1/RIOK3/HRAS/ABCD1/CLEC7A	34
turquoise	GO:0007009	plasma membrane organization	11/813	63/4584	0.575213	0.999992	0.99777	CHMP2A/SPTA1/SLC4A1/CASP7/ATG9A/CHMP6/VMP1/CLPTM1L/CHMP1A/STX2/ABCD1	11
turquoise	GO:0032409	regulation of transporter activity	11/813	63/4584	0.575213	0.999992	0.99777	OXSR1/APP/CAPN1/RXRA/ATP1B3/YWHAE/FMR1/VMP1/CRACR2A/FXYD6/STK39	11
turquoise	GO:0002244	hematopoietic progenitor cell differentiation	6/813	34/4584	0.575969	0.999992	0.99777	PDGFRA/PSEN1/SP3/SERPINB12/JAM3/YTHDF2	6
turquoise	GO:0050818	regulation of coagulation	6/813	34/4584	0.575969	0.999992	0.99777	KRT1/ANXA5/PDGFRA/PSEN1/VKORC1/ENPP4	6
turquoise	GO:0061951	establishment of protein localization to plasma membrane	6/813	34/4584	0.575969	0.999992	0.99777	RAB8A/RAB10/ATP2C1/SCRIB/OPTN/RAB26	6
turquoise	GO:1903533	regulation of protein targeting	6/813	34/4584	0.575969	0.999992	0.99777	CSNK2A2/CIB1/UBL5/VPS11/ATP5IF1/HRAS	6
turquoise	GO:0018193	peptidyl-amino acid modification	48/813	275/4584	0.576271	0.999992	0.99777	OXSR1/APP/HSP90AB1/PDGFRA/NCK1/NELFE/NCL/CSNK2A2/ATP2B4/NFYB/MTOR/PPIC/METAP1/SRPK2/BLOC1S1/PLOD1/TRIM28/PPIG/FKBP5/CAMK2B/MORC3/SETDB1/RBBP5/SETD3/P3H3/HDAC2/DLG3/PPWD1/CHMP6/EHMT2/PRMT6/VRK1/VKORC1/HINT2/KAT8/DMAP1/ASH2L/UBA2/CPA4/BAZ1B/RUVBL1/HDAC4/PPP2R5B/SIRT3/NSMCE4A/ERRFI1/DYRK1A/STK39	48
turquoise	GO:0022604	regulation of cell morphogenesis	16/813	92/4584	0.578303	0.999992	0.99777	PLXNB1/PALM/SPTA1/CRK/CAMK2B/ARHGEF7/CAPRIN1/ZMYM4/ARHGEF18/SHROOM3/PHIP/ITSN2/CFDP1/MKLN1/FMNL3/HPN	16
turquoise	GO:0048813	dendrite morphogenesis	7/813	40/4584	0.580797	0.999992	0.99777	SDC2/CDC42/PICALM/CAMK2B/CAPRIN1/RERE/CTNND2	7
turquoise	GO:0140238	presynaptic endocytosis	7/813	40/4584	0.580797	0.999992	0.99777	TOR1A/GAK/SYNJ2/PICALM/SCRIB/AP2M1/ITSN2	7
turquoise	GO:0019221	cytokine-mediated signaling pathway	17/813	98/4584	0.582738	0.999992	0.99777	EIF4E2/OXSR1/PPP2CB/TTLL12/CDC37/NLRC5/JAGN1/ZC3H15/RBM15/CIB1/APPL1/TRAF6/YTHDF2/ROBO1/CXCL12/HDAC4/STK39	17
turquoise	GO:0045927	positive regulation of growth	13/813	75/4584	0.584612	0.999992	0.99777	DDX3X/MTOR/PEX5/CDC42/KRT17/SMARCB1/PLS1/TWF2/USP47/CIB1/ITSN2/CXCL12/HPN	13
turquoise	GO:0065004	protein-DNA complex assembly	8/813	46/4584	0.585353	0.999992	0.99777	NPM1/H2AX/NAP1L1/CENPC/SMARCB1/SART3/MED23/SPTY2D1	8
turquoise	GO:0098742	cell-cell adhesion via plasma-membrane adhesion molecules	8/813	46/4584	0.585353	0.999992	0.99777	MBP/ATP2C1/PTPRS/DSC3/RIC8A/ROBO1/PCDH17/PCDHA5	8
turquoise	GO:0070201	regulation of establishment of protein localization	37/813	213/4584	0.586049	0.999992	0.99777	IPO5/UNC13B/RAB29/PRKAR1A/PFKL/GNAZ/CSNK2A2/NF1/PIK3R1/GNA11/PSEN1/CPT1A/BCAP31/RAB8A/YWHAE/ATP2C1/TRIM28/PCM1/NUP54/JAGN1/SCFD1/CIB1/WRAP53/RAB11FIP5/UBL5/VPS11/ENY2/DMAP1/RBM22/ATP5IF1/RAB23/ERGIC3/UBE2J1/RFX3/TTN/SIRT3/HRAS	37
turquoise	GO:0016055	Wnt signaling pathway	18/813	104/4584	0.586981	0.999992	0.99777	DDX3X/APP/CSNK2A2/ATP6V0C/PSEN1/GNAQ/CDC42/PPP1CA/STK3/CUL3/FRZB/USP47/PFDN5/GID8/RUVBL1/TMEM9/CRBN/CTNND2	18
turquoise	GO:0002449	lymphocyte mediated immunity	14/813	81/4584	0.588954	0.999992	0.99777	BTN3A3/EBAG9/C1R/C1S/HLA-E/CD46/CRK/BTN3A2/TAP2/SUPT6H/CYRIB/TRAF6/CFI/CTSH	14
turquoise	GO:0006839	mitochondrial transport	14/813	81/4584	0.588954	0.999992	0.99777	CSNK2A2/PSEN1/CPT1A/BCAP31/MTX1/TIMM50/AGK/MAIP1/BCL2L2/UBL5/VPS11/TOMM22/NDUFA13/ATP5IF1	14
turquoise	GO:0048872	homeostasis of number of cells	14/813	81/4584	0.588954	0.999992	0.99777	ZBTB7A/SPTA1/SLC4A1/GBA1/NF1/SP3/SART3/MAEA/WDR48/NCSTN/JAM3/ATP5IF1/EMCN/WDR37	14
turquoise	GO:0006096	glycolytic process	9/813	52/4584	0.589679	0.999992	0.99777	ZBTB7A/SLC4A1/APP/PFKL/MTOR/PSEN1/HKDC1/ADPGK/HDAC4	9
turquoise	GO:0019722	calcium-mediated signaling	9/813	52/4584	0.589679	0.999992	0.99777	PDGFRA/PLCG1/ATP2B4/MTOR/BCAP31/NCALD/PPP3R1/CIB1/CLEC7A	9
turquoise	GO:1903052	positive regulation of proteolysis involved in protein catabolic process	9/813	52/4584	0.589679	0.999992	0.99777	BAG2/GBA1/PSMC4/PSEN1/BCAP31/PSMC5/FMR1/ATP5IF1/STUB1	9
turquoise	GO:0007417	central nervous system development	49/813	282/4584	0.590669	0.999992	0.99777	NDUFS3/SUN1/NPY/MBP/GBA1/APP/HSP90AB1/H2AX/XRCC1/CSNK2A2/NF1/ATP2B4/MTOR/CRK/AARS1/PSEN1/PEX5/ALDH5A1/APLP1/CDC42/YWHAE/TOP2B/STK3/PTPRS/CUL4B/SCRIB/PCM1/RHEB/TAOK1/ANKLE2/NCSTN/TSC1/HDAC2/MBOAT7/TUBGCP2/DPCD/ELP3/POMT2/NCKAP1/WDR37/ROBO1/WDR47/CXCL12/NAGLU/BPTF/HMX3/CLP1/UTP3/RERE	49
turquoise	GO:1902905	positive regulation of supramolecular fiber organization	15/813	87/4584	0.5931	0.999992	0.99777	APP/PFN1/NCK1/CLIP1/MTOR/PXN/PSEN1/CDC42/NUMA1/CLASP1/BRK1/ARHGEF10L/EVL/NCKAP1/CCDC88A	15
turquoise	GO:0006754	ATP biosynthetic process	10/813	58/4584	0.593805	0.999992	0.99777	NDUFS8/NDUFS3/NDUFB6/NDUFB8/NDUFB7/ATP6V0C/NDUFA6/NDUFA13/STOML2/ATP5MC2	10
turquoise	GO:0010634	positive regulation of epithelial cell migration	10/813	58/4584	0.593805	0.999992	0.99777	PDCD6/PFN1/PLCG1/MTOR/MAP2K3/RHOB/CLASP1/CIB1/DOCK1/CTSH	10
turquoise	GO:0051099	positive regulation of binding	10/813	58/4584	0.593805	0.999992	0.99777	APP/PSEN1/PPP2CB/FMR1/DHX9/STK3/DTX3L/DERL1/TRAF6/ADD2	10
turquoise	GO:0060284	regulation of cell development	32/813	185/4584	0.594502	0.999992	0.99777	PLXNB1/CD46/NF1/PIK3R1/MTOR/PSEN1/NAP1L1/SMARCB1/PTPRS/CAMK2B/CUL4A/CAPRIN1/PCM1/RHEB/TWF2/ARID1B/SMARCC2/FRZB/HDAC2/SMARCC1/PRMT6/RBM15/CIB1/PRXL2A/TRAF6/YTHDF2/ROBO1/CXCL12/RFX3/GABPA/SPEN/CLEC7A	32
turquoise	GO:0000902	cell morphogenesis	51/813	294/4584	0.596886	0.999992	0.99777	PLXNB1/SNX2/PALM/FRYL/SPTA1/APP/HSP90AB1/SDC2/CRK/PSEN1/APLP1/CDC42/RAB8A/RAB10/EFNB1/TOP2B/PTPRS/PICALM/CAMK2B/CUL3/ARHGEF7/SCRIB/CAPRIN1/PLS1/SART3/ZMYM4/TWF2/ARHGEF18/ENAH/ARHGEF40/SHROOM3/SCFD1/PHIP/TBC1D20/CIB1/ITSN2/EIF2AK4/CFDP1/DBNL/MKLN1/NRXN1/NCKAP1/YTHDF2/ST14/ROBO1/WDR47/CXCL12/FMNL3/HPN/RERE/CTNND2	51
turquoise	GO:0008202	steroid metabolic process	16/813	93/4584	0.597073	0.999992	0.99777	ERLIN1/AQP8/APOC1/GBA1/APP/FDX1/FDPS/PDGFRA/EPHX2/IDI1/NSDHL/OSBPL9/APOL2/HINT2/STUB1/MVD	16
turquoise	GO:1903320	regulation of protein modification by small protein conjugation or removal	16/813	93/4584	0.597073	0.999992	0.99777	DDX3X/PDCD6/BAG2/NPM1/HSP90AB1/AIMP2/CUL3/WDR48/DTX3L/DERL1/UBA2/PEF1/STUB1/TRAF6/HDAC4/RASSF5	16
turquoise	GO:0006986	response to unfolded protein	11/813	64/4584	0.597756	0.999992	0.99777	HSP90AB1/NCK1/PIK3R1/RHBDD2/ERMP1/STT3B/OPTN/DERL1/STUB1/TOR1B/HSPA6	11
turquoise	GO:0008360	regulation of cell shape	11/813	64/4584	0.597756	0.999992	0.99777	PLXNB1/PALM/SPTA1/CRK/ARHGEF18/SHROOM3/PHIP/CFDP1/MKLN1/FMNL3/HPN	11
turquoise	GO:0045595	regulation of cell differentiation	59/813	340/4584	0.599889	0.999992	0.99777	PLXNB1/IPO7/APP/HSP90AB1/CD46/PDGFRA/NF1/PIK3R1/GNA11/MTOR/PSEN1/NAP1L1/YWHAG/INSM1/NSUN2/SMARCB1/STK3/PTPRS/CAMK2B/CUL4A/CAPRIN1/NUMA1/PCM1/RHEB/SMAD2/TWF2/SUPT6H/CLASP1/SETD3/PHLDB1/PTGR3/KDF1/ARID1B/SMARCC2/NELFB/FRZB/HDAC2/SMARCC1/PRMT6/RBM15/CIB1/PRXL2A/EIF2AK4/TRAF6/YTHDF2/CTDP1/ROBO1/YY1/CXCL12/RFX3/HDAC4/ST7/ERRFI1/HPN/GPC1/GABPA/SPEN/CLEC7A/BRD9	59
turquoise	GO:0001775	cell activation	45/813	260/4584	0.600484	0.999992	0.99777	RAB29/FIBP/AQP8/ZBTB7A/SPTA1/GBA1/APP/PRKAR1A/HLA-E/CD46/PDGFRA/NCK1/PIK3R1/MTOR/CD151/PSEN1/GNAQ/VAV2/METAP1/EFNB1/SP3/TOP2B/SMARCB1/CUL4A/SCRIB/RABL3/SUPT6H/SYVN1/ARID1B/SMARCC2/NCSTN/TSC1/SMARCC1/CYRIB/EIF2AK4/STOML2/TRAF6/MAD1L1/PHF14/YY1/NAGLU/HDAC4/RASSF5/CLEC7A/STK39	45
turquoise	GO:0006891	intra-Golgi vesicle-mediated transport	4/813	23/4584	0.602669	0.999992	0.99777	TRAPPC10/RAB6D/RAB33B/RAB6B	4
turquoise	GO:0010921	regulation of phosphatase activity	4/813	23/4584	0.602669	0.999992	0.99777	HSP90AB1/MTOR/PPP6R3/TSC1	4
turquoise	GO:0021762	substantia nigra development	4/813	23/4584	0.602669	0.999992	0.99777	NDUFS3/MBP/CDC42/YWHAE	4
turquoise	GO:0035418	protein localization to synapse	4/813	23/4584	0.602669	0.999992	0.99777	RAB8A/SCRIB/NRXN1/HRAS	4
turquoise	GO:0044273	sulfur compound catabolic process	4/813	23/4584	0.602669	0.999992	0.99777	SGSH/NAGLU/ABCD1/GPC1	4
turquoise	GO:0046889	positive regulation of lipid biosynthetic process	4/813	23/4584	0.602669	0.999992	0.99777	MTOR/LPGAT1/SIRT3/ABCD1	4
turquoise	GO:0060840	artery development	4/813	23/4584	0.602669	0.999992	0.99777	NF1/LUZP1/ROBO1/NAGLU	4
turquoise	GO:1990000	amyloid fibril formation	4/813	23/4584	0.602669	0.999992	0.99777	PFDN6/APP/PSEN1/PFDN5	4
turquoise	GO:2001238	positive regulation of extrinsic apoptotic signaling pathway	4/813	23/4584	0.602669	0.999992	0.99777	NF1/PPP1CA/STK3/FAF1	4
turquoise	GO:0000470	maturation of LSU-rRNA	3/813	17/4584	0.602772	0.999992	0.99777	NIFK/NHP2/URB1	3
turquoise	GO:0002712	regulation of B cell mediated immunity	3/813	17/4584	0.602772	0.999992	0.99777	HLA-E/CD46/SUPT6H	3
turquoise	GO:0002889	regulation of immunoglobulin mediated immune response	3/813	17/4584	0.602772	0.999992	0.99777	HLA-E/CD46/SUPT6H	3
turquoise	GO:0003341	cilium movement	3/813	17/4584	0.602772	0.999992	0.99777	ATP2B4/DPCD/RFX3	3
turquoise	GO:0006972	hyperosmotic response	3/813	17/4584	0.602772	0.999992	0.99777	OXSR1/SST/STK39	3
turquoise	GO:0016447	somatic recombination of immunoglobulin gene segments	3/813	17/4584	0.602772	0.999992	0.99777	MSH3/SUPT6H/YY1	3
turquoise	GO:0019884	antigen processing and presentation of exogenous antigen	3/813	17/4584	0.602772	0.999992	0.99777	HLA-E/TAP2/TRAF6	3
turquoise	GO:0031116	positive regulation of microtubule polymerization	3/813	17/4584	0.602772	0.999992	0.99777	CLIP1/NUMA1/CLASP1	3
turquoise	GO:0032968	positive regulation of transcription elongation by RNA polymerase II	3/813	17/4584	0.602772	0.999992	0.99777	EAPP/SUPT6H/MED23	3
turquoise	GO:0036260	RNA capping	3/813	17/4584	0.602772	0.999992	0.99777	NCBP3/TRMT10C/TBL3	3
turquoise	GO:0045428	regulation of nitric oxide biosynthetic process	3/813	17/4584	0.602772	0.999992	0.99777	HSP90AB1/ATP2B4/CLEC7A	3
turquoise	GO:0045453	bone resorption	3/813	17/4584	0.602772	0.999992	0.99777	CCDC154/NF1/TRAF6	3
turquoise	GO:0046627	negative regulation of insulin receptor signaling pathway	3/813	17/4584	0.602772	0.999992	0.99777	NCK1/NCL/PIP4K2C	3
turquoise	GO:0048010	vascular endothelial growth factor receptor signaling pathway	3/813	17/4584	0.602772	0.999992	0.99777	PDCD6/VAV2/ROBO1	3
turquoise	GO:0050994	regulation of lipid catabolic process	3/813	17/4584	0.602772	0.999992	0.99777	APOC1/CPT1A/ABCD1	3
turquoise	GO:0060135	maternal process involved in female pregnancy	3/813	17/4584	0.602772	0.999992	0.99777	KPNA6/APOL2/HMX3	3
turquoise	GO:0061615	glycolytic process through fructose-6-phosphate	3/813	17/4584	0.602772	0.999992	0.99777	SLC4A1/PFKL/ADPGK	3
turquoise	GO:0072698	protein localization to microtubule cytoskeleton	3/813	17/4584	0.602772	0.999992	0.99777	NUMA1/PCM1/NUDCD3	3
turquoise	GO:1903707	negative regulation of hemopoiesis	3/813	17/4584	0.602772	0.999992	0.99777	NF1/PIK3R1/CUL4A	3
turquoise	GO:0002824	positive regulation of adaptive immune response based on somatic recombination of immune receptors built from immunoglobulin superfamily domains	5/813	29/4584	0.604072	0.999992	0.99777	HLA-E/TAP2/CYRIB/TRAF6/CLEC7A	5
turquoise	GO:0006334	nucleosome assembly	5/813	29/4584	0.604072	0.999992	0.99777	NPM1/H2AX/NAP1L1/SART3/SPTY2D1	5
turquoise	GO:0031644	regulation of nervous system process	5/813	29/4584	0.604072	0.999992	0.99777	UNC13B/GBA1/APP/FMR1/NRXN1	5
turquoise	GO:0043535	regulation of blood vessel endothelial cell migration	5/813	29/4584	0.604072	0.999992	0.99777	PLCG1/NF1/ATP2B4/MAP2K3/CIB1	5
turquoise	GO:0046323	glucose import	5/813	29/4584	0.604072	0.999992	0.99777	PIK3R1/RAB4B/TSC1/APPL1/RNASEL	5
turquoise	GO:0048857	neural nucleus development	5/813	29/4584	0.604072	0.999992	0.99777	NDUFS3/MBP/CDC42/YWHAE/SCRIB	5
turquoise	GO:0071901	negative regulation of protein serine/threonine kinase activity	5/813	29/4584	0.604072	0.999992	0.99777	IPO5/IPO7/GBA1/PRKAR1A/NF1	5
turquoise	GO:1902373	negative regulation of mRNA catabolic process	5/813	29/4584	0.604072	0.999992	0.99777	SYNCRIP/FMR1/DHX9/PKP1/HNRNPAB	5
turquoise	GO:2000736	regulation of stem cell differentiation	5/813	29/4584	0.604072	0.999992	0.99777	PDGFRA/NSUN2/NELFB/HDAC2/YTHDF2	5
turquoise	GO:0198738	cell-cell signaling by wnt	18/813	105/4584	0.604574	0.999992	0.99777	DDX3X/APP/CSNK2A2/ATP6V0C/PSEN1/GNAQ/CDC42/PPP1CA/STK3/CUL3/FRZB/USP47/PFDN5/GID8/RUVBL1/TMEM9/CRBN/CTNND2	18
turquoise	GO:0000122	negative regulation of transcription by RNA polymerase II	35/813	203/4584	0.604622	0.999992	0.99777	SIN3B/ZBTB7A/NCK1/NELFE/RXRA/HNRNPA2B1/KDM5A/CTCF/PSEN1/PCBP3/YWHAZ/INSM1/SP3/TRIM28/CUL3/MORC3/LARP7/CC2D1A/MEPCE/HDAC2/EHMT2/PRMT6/RNF2/NIF3L1/DMAP1/RALY/TRAF6/PHF14/NR2F1/YY1/HDAC4/BPTF/BEND3/GABPA/SPEN	35
turquoise	GO:0001654	eye development	13/813	76/4584	0.60521	0.999992	0.99777	HMGN1/PDGFRA/NF1/ATP2B4/PSEN1/SP3/CRYBG3/LPCAT1/HDAC2/TBC1D20/PFDN5/YY1/NAGLU	13
turquoise	GO:0043547	positive regulation of GTPase activity	13/813	76/4584	0.60521	0.999992	0.99777	PLXNB1/NF1/PICALM/ARHGEF7/SCRIB/ARHGEF16/ZC3H15/TSC1/TBC1D20/EVI5L/AGAP1/WDR41/HRAS	13
turquoise	GO:0019058	viral life cycle	23/813	134/4584	0.605959	0.999992	0.99777	DDX3X/CHMP2A/KPNA6/HSP90AB1/IFIT1/CD46/RAB1A/SRPK2/TOP2B/FMR1/SMARCB1/TRIM28/IFIT5/SETDB1/LRSAM1/ISG20/TBC1D20/CHMP6/ZFYVE1/CHMP1A/EIF2AK4/RNASEL/ZNFX1	23
turquoise	GO:0006112	energy reserve metabolic process	6/813	35/4584	0.606187	0.999992	0.99777	GYG2/AGL/MTOR/PHKA2/PPP1CA/PHKB	6
turquoise	GO:0035265	organ growth	6/813	35/4584	0.606187	0.999992	0.99777	PRKAR1A/STK3/SMAD2/EHMT2/CTDP1/YY1	6
turquoise	GO:0050806	positive regulation of synaptic transmission	6/813	35/4584	0.606187	0.999992	0.99777	APP/NF1/FMR1/NCSTN/EIF2AK4/NRXN1	6
turquoise	GO:1900024	regulation of substrate adhesion-dependent cell spreading	6/813	35/4584	0.606187	0.999992	0.99777	FBLN1/CRK/CDC42/ARHGEF7/CIB1/DOCK1	6
turquoise	GO:0000038	very long-chain fatty acid metabolic process	2/813	11/4584	0.606592	0.999992	0.99777	PEX5/ABCD1	2
turquoise	GO:0006123	mitochondrial electron transport, cytochrome c to oxygen	2/813	11/4584	0.606592	0.999992	0.99777	COX6C/COX7A2	2
turquoise	GO:0006862	nucleotide transport	2/813	11/4584	0.606592	0.999992	0.99777	ABCD1/SLC25A53	2
turquoise	GO:0007094	mitotic spindle assembly checkpoint signaling	2/813	11/4584	0.606592	0.999992	0.99777	MAD1L1/MAD2L1BP	2
turquoise	GO:0009220	pyrimidine ribonucleotide biosynthetic process	2/813	11/4584	0.606592	0.999992	0.99777	UCK2/CTPS2	2
turquoise	GO:0009798	axis specification	2/813	11/4584	0.606592	0.999992	0.99777	SMAD2/RNF2	2
turquoise	GO:0009953	dorsal/ventral pattern formation	2/813	11/4584	0.606592	0.999992	0.99777	PSEN1/SMAD2	2
turquoise	GO:0010559	regulation of glycoprotein biosynthetic process	2/813	11/4584	0.606592	0.999992	0.99777	NCSTN/POMT2	2
turquoise	GO:0010658	striated muscle cell apoptotic process	2/813	11/4584	0.606592	0.999992	0.99777	RGL2/PPP1R10	2
turquoise	GO:0010662	regulation of striated muscle cell apoptotic process	2/813	11/4584	0.606592	0.999992	0.99777	RGL2/PPP1R10	2
turquoise	GO:0015865	purine nucleotide transport	2/813	11/4584	0.606592	0.999992	0.99777	ABCD1/SLC25A53	2
turquoise	GO:0021955	central nervous system neuron axonogenesis	2/813	11/4584	0.606592	0.999992	0.99777	HSP90AB1/WDR47	2
turquoise	GO:0030224	monocyte differentiation	2/813	11/4584	0.606592	0.999992	0.99777	SP3/THOC5	2
turquoise	GO:0030513	positive regulation of BMP signaling pathway	2/813	11/4584	0.606592	0.999992	0.99777	NUMA1/SMAD2	2
turquoise	GO:0030947	regulation of vascular endothelial growth factor receptor signaling pathway	2/813	11/4584	0.606592	0.999992	0.99777	PDCD6/ROBO1	2
turquoise	GO:0031294	lymphocyte costimulation	2/813	11/4584	0.606592	0.999992	0.99777	MTOR/EFNB1	2
turquoise	GO:0031295	T cell costimulation	2/813	11/4584	0.606592	0.999992	0.99777	MTOR/EFNB1	2
turquoise	GO:0031577	spindle checkpoint signaling	2/813	11/4584	0.606592	0.999992	0.99777	MAD1L1/MAD2L1BP	2
turquoise	GO:0032727	positive regulation of interferon-alpha production	2/813	11/4584	0.606592	0.999992	0.99777	DDX3X/DHX9	2
turquoise	GO:0032892	positive regulation of organic acid transport	2/813	11/4584	0.606592	0.999992	0.99777	PSEN1/ARL6IP1	2
turquoise	GO:0033233	regulation of protein sumoylation	2/813	11/4584	0.606592	0.999992	0.99777	UBA2/HDAC4	2
turquoise	GO:0034389	lipid droplet organization	2/813	11/4584	0.606592	0.999992	0.99777	TBC1D20/ZFYVE1	2
turquoise	GO:0035089	establishment of apical/basal cell polarity	2/813	11/4584	0.606592	0.999992	0.99777	CDC42/SCRIB	2
turquoise	GO:0035710	CD4-positive, alpha-beta T cell activation	2/813	11/4584	0.606592	0.999992	0.99777	MTOR/STOML2	2
turquoise	GO:0035970	peptidyl-threonine dephosphorylation	2/813	11/4584	0.606592	0.999992	0.99777	PPP1CA/PPP2CB	2
turquoise	GO:0038179	neurotrophin signaling pathway	2/813	11/4584	0.606592	0.999992	0.99777	PPP2R5B/AKT1S1	2
turquoise	GO:0045616	regulation of keratinocyte differentiation	2/813	11/4584	0.606592	0.999992	0.99777	NUMA1/ERRFI1	2
turquoise	GO:0045740	positive regulation of DNA replication	2/813	11/4584	0.606592	0.999992	0.99777	DHX9/FAF1	2
turquoise	GO:0046320	regulation of fatty acid oxidation	2/813	11/4584	0.606592	0.999992	0.99777	CPT1A/ABCD1	2
turquoise	GO:0046500	S-adenosylmethionine metabolic process	2/813	11/4584	0.606592	0.999992	0.99777	MRI1/ENOPH1	2
turquoise	GO:0046794	transport of virus	2/813	11/4584	0.606592	0.999992	0.99777	KPNA6/FMR1	2
turquoise	GO:0048246	macrophage chemotaxis	2/813	11/4584	0.606592	0.999992	0.99777	DDT/NUP85	2
turquoise	GO:0048308	organelle inheritance	2/813	11/4584	0.606592	0.999992	0.99777	YWHAZ/VRK1	2
turquoise	GO:0048313	Golgi inheritance	2/813	11/4584	0.606592	0.999992	0.99777	YWHAZ/VRK1	2
turquoise	GO:0048538	thymus development	2/813	11/4584	0.606592	0.999992	0.99777	PSEN1/MAD1L1	2
turquoise	GO:0048599	oocyte development	2/813	11/4584	0.606592	0.999992	0.99777	EHMT2/YTHDF2	2
turquoise	GO:0048663	neuron fate commitment	2/813	11/4584	0.606592	0.999992	0.99777	CDC42/EHMT2	2
turquoise	GO:0051503	adenine nucleotide transport	2/813	11/4584	0.606592	0.999992	0.99777	ABCD1/SLC25A53	2
turquoise	GO:0055008	cardiac muscle tissue morphogenesis	2/813	11/4584	0.606592	0.999992	0.99777	NAGLU/TTN	2
turquoise	GO:0060021	roof of mouth development	2/813	11/4584	0.606592	0.999992	0.99777	PDGFRA/SMAD2	2
turquoise	GO:0060411	cardiac septum morphogenesis	2/813	11/4584	0.606592	0.999992	0.99777	RBM15/ROBO1	2
turquoise	GO:0060443	mammary gland morphogenesis	2/813	11/4584	0.606592	0.999992	0.99777	CAPN1/SCRIB	2
turquoise	GO:0071173	spindle assembly checkpoint signaling	2/813	11/4584	0.606592	0.999992	0.99777	MAD1L1/MAD2L1BP	2
turquoise	GO:0071174	mitotic spindle checkpoint signaling	2/813	11/4584	0.606592	0.999992	0.99777	MAD1L1/MAD2L1BP	2
turquoise	GO:0071378	cellular response to growth hormone stimulus	2/813	11/4584	0.606592	0.999992	0.99777	PIK3R1/PXN	2
turquoise	GO:0071480	cellular response to gamma radiation	2/813	11/4584	0.606592	0.999992	0.99777	H2AX/HRAS	2
turquoise	GO:0071526	semaphorin-plexin signaling pathway	2/813	11/4584	0.606592	0.999992	0.99777	PLXNB1/FARP2	2
turquoise	GO:0071800	podosome assembly	2/813	11/4584	0.606592	0.999992	0.99777	FARP2/DBNL	2
turquoise	GO:0086009	membrane repolarization	2/813	11/4584	0.606592	0.999992	0.99777	ATP1B3/YWHAE	2
turquoise	GO:0098815	modulation of excitatory postsynaptic potential	2/813	11/4584	0.606592	0.999992	0.99777	APP/NRXN1	2
turquoise	GO:0098926	postsynaptic signal transduction	2/813	11/4584	0.606592	0.999992	0.99777	GNA11/GNAQ	2
turquoise	GO:0099010	modification of postsynaptic structure	2/813	11/4584	0.606592	0.999992	0.99777	PFN1/RHOB	2
turquoise	GO:0099054	presynapse assembly	2/813	11/4584	0.606592	0.999992	0.99777	APP/PCDH17	2
turquoise	GO:1902001	fatty acid transmembrane transport	2/813	11/4584	0.606592	0.999992	0.99777	CPT1A/ABCD1	2
turquoise	GO:1902230	negative regulation of intrinsic apoptotic signaling pathway in response to DNA damage	2/813	11/4584	0.606592	0.999992	0.99777	USP47/CXCL12	2
turquoise	GO:1902930	regulation of alcohol biosynthetic process	2/813	11/4584	0.606592	0.999992	0.99777	ERLIN1/AQP8	2
turquoise	GO:1903541	regulation of exosomal secretion	2/813	11/4584	0.606592	0.999992	0.99777	CHMP2A/STAM	2
turquoise	GO:1903543	positive regulation of exosomal secretion	2/813	11/4584	0.606592	0.999992	0.99777	CHMP2A/STAM	2
turquoise	GO:2000630	positive regulation of miRNA metabolic process	2/813	11/4584	0.606592	0.999992	0.99777	POU2F1/HRAS	2
turquoise	GO:0022408	negative regulation of cell-cell adhesion	7/813	41/4584	0.608667	0.999992	0.99777	MBP/PRKAR1A/EPCAM/SCRIB/YTHDF2/MAD1L1/CXCL12	7
turquoise	GO:0032869	cellular response to insulin stimulus	14/813	82/4584	0.608744	0.999992	0.99777	NCK1/NCL/PIK3R1/MTOR/RAB13/RAB8A/RAB10/YWHAG/PIP4K2C/PHIP/SMARCC1/APPL1/HRAS/SESN3	14
turquoise	GO:1901879	regulation of protein depolymerization	8/813	47/4584	0.611338	0.999992	0.99777	SPTA1/TWF1/TWF2/TAOK1/CLASP1/CIB1/WDR47/ADD2	8
turquoise	GO:0008286	insulin receptor signaling pathway	9/813	53/4584	0.614105	0.999992	0.99777	NCK1/NCL/PIK3R1/PIP4K2C/PHIP/SMARCC1/APPL1/HRAS/SESN3	9
turquoise	GO:0019827	stem cell population maintenance	9/813	53/4584	0.614105	0.999992	0.99777	CNOT3/SMARCB1/CUL4A/PCM1/DIS3L2/HDAC2/SMARCC1/WDR47/BRD9	9
turquoise	GO:0098727	maintenance of cell number	9/813	53/4584	0.614105	0.999992	0.99777	CNOT3/SMARCB1/CUL4A/PCM1/DIS3L2/HDAC2/SMARCC1/WDR47/BRD9	9
turquoise	GO:0001816	cytokine production	34/813	198/4584	0.61419	0.999992	0.99777	BTN3A3/DDX3X/KPNA6/MBP/GBA1/APP/HSP90AB1/HLA-E/CD46/PIK3R1/DDT/MAP2K3/PSEN1/RAB1A/BTN3A2/DHX9/PTPRS/CUL3/MORC3/SCRIB/NLRX1/HDAC2/UFD1/CYRIB/STOML2/APPL1/UBE2J1/TRAF6/ORM2/YY1/RIOK3/HRAS/ABCD1/CLEC7A	34
turquoise	GO:0019216	regulation of lipid metabolic process	16/813	94/4584	0.615481	0.999992	0.99777	ERLIN1/AQP8/APOC1/PDGFRA/EPHX2/MTOR/CPT1A/PPP2R5A/UBR4/LPCAT1/LPGAT1/MBOAT7/STUB1/SIRT3/ABCD1/DCAF5	16
turquoise	GO:0022898	regulation of transmembrane transporter activity	10/813	59/4584	0.616915	0.999992	0.99777	OXSR1/APP/CAPN1/ATP1B3/YWHAE/FMR1/VMP1/CRACR2A/FXYD6/STK39	10
turquoise	GO:0032989	cellular component morphogenesis	39/813	227/4584	0.617086	0.999992	0.99777	PLXNB1/SNX2/APP/HSP90AB1/PRKAR1A/PDGFRA/SDC2/PSEN1/APLP1/CDC42/RAB8A/RAB10/EFNB1/TOP2B/AKAP13/PTPRS/PICALM/CAMK2B/ARHGEF7/CAPRIN1/TWF2/CLASP1/PHLDB1/ENAH/ARHGEF40/TBC1D20/ITSN2/EIF2AK4/DBNL/NRXN1/NCKAP1/POLDIP2/ROBO1/WDR47/CXCL12/TTN/GPC1/RERE/CTNND2	39
turquoise	GO:0009142	nucleoside triphosphate biosynthetic process	12/813	71/4584	0.622543	0.999992	0.99777	NDUFS8/NDUFS3/NDUFB6/NDUFB8/NDUFB7/ATP6V0C/NDUFA6/UCK2/CTPS2/NDUFA13/STOML2/ATP5MC2	12
turquoise	GO:0010001	glial cell differentiation	12/813	71/4584	0.622543	0.999992	0.99777	GBA1/APP/NF1/MTOR/PSEN1/PPP3R1/CUL4B/RHEB/NCSTN/HDAC2/NAGLU/GPC1	12
turquoise	GO:0071375	cellular response to peptide hormone stimulus	19/813	112/4584	0.624895	0.999992	0.99777	PRKAR1A/NCK1/NCL/PIK3R1/MTOR/CRK/PXN/RAB13/RAB8A/RAB10/YWHAG/ARID1B/PIP4K2C/PHIP/SMARCC1/APPL1/ADCY6/HRAS/SESN3	19
turquoise	GO:0050890	cognition	13/813	77/4584	0.62533	0.999992	0.99777	ARL6IP5/APP/NF1/PSEN1/TUSC3/PICALM/ATAD1/NCSTN/TSC1/EHMT2/RIC8A/EIF2AK4/NRXN1	13
turquoise	GO:0006952	defense response	83/813	480/4584	0.6265	0.999992	0.99777	IPO5/DDX3X/SYNCRIP/EIF4E2/KPNA6/IPO7/C1R/GBA1/KRT1/APP/HMGN2/KRT16/C1S/IFIT1/HLA-E/CD46/NCK1/PLCG1/TFEB/PIK3R1/DDT/S100A7/RNASE4/MTOR/CRK/MAP2K3/PSEN1/CASP7/CASP6/CDC42/ACTR2/RAB1A/YWHAZ/SRPK2/DCD/DHX9/MAP4K2/TRIM28/IFIT5/PTPRS/CUL3/MORC3/TTLL12/CDC37/VPS26B/NCBP3/LRSAM1/NLRX1/NLRC5/JAGN1/DTX3L/SEC14L1/CELF1/UFD1/ISG20/OPTN/APOL2/JAM3/EXOC1/ERAP1/EIF2AK4/HERC5/APPL1/PARP4/POMT2/RAB23/TRAF6/POLR3H/YTHDF2/CFI/ORM2/CXCL12/NAGLU/HDAC4/RNASEL/LRRC14/ZNFX1/RIOK3/HRAS/ABCD1/CYBC1/CLEC7A/STK39	83
turquoise	GO:0033674	positive regulation of kinase activity	14/813	83/4584	0.628088	0.999992	0.99777	DDX3X/HSP90AB1/PDGFRA/ATP2B4/MAP2K3/MRE11/MAP4K2/DLG3/CIB1/TRAF6/TELO2/ROBO1/HRAS/CCDC88A	14
turquoise	GO:1901698	response to nitrogen compound	70/813	406/4584	0.629436	0.999992	0.99777	IPO5/TOR1A/ERLIN1/PALM/AQP8/APP/NPM1/IFIT1/LTA4H/FDX1/PRKAR1A/PDGFRA/NCK1/GNAZ/NCL/ATP2B4/PIK3R1/GNA11/MTOR/CRK/PXN/PSEN1/GNAQ/CPT1A/RAB13/BCAP31/APLP1/CASP7/CASP6/GNG2/RAB8A/RAB10/SST/YWHAG/TOP2B/DHX9/LAMTOR4/CUL3/UBE4A/ITPR2/DDI2/RHBDD2/SYVN1/ARID1B/PIP4K2C/STT3B/PHIP/NCSTN/TSC1/HDAC2/BCL2L2/UFD1/SMARCC1/EHMT2/MTR/VKORC1/DERL1/RRAGD/APPL1/STUB1/FAF1/NUDC/LAMTOR2/UBE2J1/ADCY6/CXCL12/GET4/RIOK3/HRAS/SESN3	70
turquoise	GO:0023061	signal release	26/813	153/4584	0.630332	0.999992	0.99777	UNC13B/CASK/SNPH/PRKAR1A/PFKL/GNAZ/NF1/GNA11/PSEN1/CPT1A/RAB1A/FMR1/CAMK2G/SCRIB/SMAD2/RAB11B/JAGN1/RAB8B/RAB11FIP5/ENY2/NRXN1/STX2/CXCL12/RFX3/UBE2Q1/SIRT3	26
turquoise	GO:0032956	regulation of actin cytoskeleton organization	27/813	159/4584	0.633198	0.999992	0.99777	SPTA1/PFN1/RALA/PDGFRA/NCK1/PIK3R1/MTOR/CRK/PXN/CDC42/TWF1/AKAP13/TWF2/ARHGEF18/TAOK1/CLASP1/BRK1/TSC1/JAM3/ARHGEF10L/CYRIB/EVL/NCKAP1/CXCL12/HRAS/ADD2/CCDC88A	27
turquoise	GO:0050767	regulation of neurogenesis	16/813	95/4584	0.633497	0.999992	0.99777	PLXNB1/NF1/MTOR/PSEN1/NAP1L1/PTPRS/CAMK2B/CAPRIN1/PCM1/RHEB/TWF2/HDAC2/YTHDF2/ROBO1/CXCL12/SPEN	16
turquoise	GO:0030163	protein catabolic process	68/813	395/4584	0.633553	0.999992	0.99777	TOR1A/CHMP2A/ERLIN1/LTN1/UBXN7/BAG2/GBA1/HSP90AB1/CSNK2A2/PSMA3/PSMB5/MTOR/PSMC4/PSEN1/BCAP31/PSMD7/SGSH/CASP7/PSME3/PSMC5/PPP2CB/FMR1/PPP2R5C/NAE1/CUL3/CUL4A/CUL4B/UBE4A/TRIP12/UBR4/DDI2/RHBDD2/LRSAM1/MAEA/SYVN1/ZNF598/ARMC8/LPCAT1/STT3B/DTX3L/STAM/UFD1/SMARCC1/RNF25/CHMP6/PRMT6/FBXL18/SERPINB12/DERL1/VPS11/CHMP1A/GID8/NDUFA13/KLHL42/ATP5IF1/HERC5/STUB1/FAF1/UBE2J1/ST14/NAGLU/GET4/HACE1/TMEM9/ANAPC4/CTSH/GPC1/CRBN	68
turquoise	GO:1901653	cellular response to peptide	22/813	130/4584	0.633631	0.999992	0.99777	APP/PRKAR1A/NCK1/NCL/PIK3R1/MTOR/CRK/PXN/PSEN1/RAB13/RAB8A/RAB10/YWHAG/ARID1B/PIP4K2C/PHIP/BCL2L2/SMARCC1/APPL1/ADCY6/HRAS/SESN3	22
turquoise	GO:0051604	protein maturation	41/813	240/4584	0.63448	0.999992	0.99777	DFFA/TOR1A/GAK/PFDN6/DNAJB6/BAG2/C1R/HSP90AB1/CISD3/CAST/FBLN1/NAA10/PPIC/PSEN1/METAP1/CASP7/CASP6/PPIG/FKBP5/CDC37/TBCEL/DDI2/CWC27/TSPAN14/NUDCD2/NCSTN/PERP/PFDN5/DNAJC7/LMF2/CIAO2A/STOML2/STUB1/NUDC/NAGLU/NUDCD3/XPNPEP3/TOR1B/HPN/CTSH/HSPA6	41
turquoise	GO:0006352	DNA-templated transcription initiation	6/813	36/4584	0.635188	0.999992	0.99777	SMARCB1/BCLAF1/GTF3C4/POLR3H/POLR2D/MED23	6
turquoise	GO:0006635	fatty acid beta-oxidation	6/813	36/4584	0.635188	0.999992	0.99777	ECI1/CPT1A/PEX5/ECH1/DECR2/ABCD1	6
turquoise	GO:0051100	negative regulation of binding	6/813	36/4584	0.635188	0.999992	0.99777	PEX14/BAG2/IFIT1/PSEN1/PPP1CA/SYMPK	6
turquoise	GO:0001959	regulation of cytokine-mediated signaling pathway	7/813	42/4584	0.635523	0.999992	0.99777	EIF4E2/PPP2CB/TTLL12/CDC37/NLRC5/YTHDF2/ROBO1	7
turquoise	GO:0002285	lymphocyte activation involved in immune response	7/813	42/4584	0.635523	0.999992	0.99777	CD46/MTOR/PSEN1/SUPT6H/TSC1/EIF2AK4/PHF14	7
turquoise	GO:0050680	negative regulation of epithelial cell proliferation	7/813	42/4584	0.635523	0.999992	0.99777	CASK/NF1/STK3/KDF1/ATP5IF1/ROBO1/HPN	7
turquoise	GO:0008584	male gonad development	5/813	30/4584	0.635806	0.999992	0.99777	PDGFRA/RAB13/WDR48/BCL2L2/TBC1D20	5
turquoise	GO:0016579	protein deubiquitination	5/813	30/4584	0.635806	0.999992	0.99777	USP11/OTUB1/USP47/ENY2/USP24	5
turquoise	GO:0045995	regulation of embryonic development	5/813	30/4584	0.635806	0.999992	0.99777	TRIP12/CLASP1/PHLDB1/RUVBL1/YY1	5
turquoise	GO:0046546	development of primary male sexual characteristics	5/813	30/4584	0.635806	0.999992	0.99777	PDGFRA/RAB13/WDR48/BCL2L2/TBC1D20	5
turquoise	GO:0051783	regulation of nuclear division	5/813	30/4584	0.635806	0.999992	0.99777	CDC42/CUL3/PHIP/MAD1L1/MAD2L1BP	5
turquoise	GO:0061045	negative regulation of wound healing	5/813	30/4584	0.635806	0.999992	0.99777	CASK/KRT1/PDGFRA/CRK/CLASP1	5
turquoise	GO:2000059	negative regulation of ubiquitin-dependent protein catabolic process	5/813	30/4584	0.635806	0.999992	0.99777	HSP90AB1/CSNK2A2/PSEN1/SMARCC1/PRMT6	5
turquoise	GO:0002253	activation of immune response	28/813	165/4584	0.636003	0.999992	0.99777	IPO5/BTN3A3/DDX3X/RAB29/C1R/KRT1/C1S/CD46/PLCG1/PIK3R1/PSEN1/VAV2/CASP6/BTN3A2/PTPRS/NLRX1/SEC14L1/UFD1/STOML2/APPL1/TRAF6/CFI/NAGLU/LRRC14/ZNFX1/RIOK3/HRAS/CLEC7A	28
turquoise	GO:0009895	negative regulation of catabolic process	23/813	136/4584	0.636415	0.999992	0.99777	DFFA/SYNCRIP/APOC1/SLC4A1/HSP90AB1/CSNK2A2/ATP2B4/MTOR/PSEN1/FMR1/DHX9/NSUN2/PKP1/SCFD1/TSC1/SMARCC1/EHMT2/PRMT6/SERPINB12/HNRNPAB/RRAGD/POLDIP2/HDAC4	23
turquoise	GO:0034762	regulation of transmembrane transport	23/813	136/4584	0.636415	0.999992	0.99777	ARL6IP5/OXSR1/APP/CAPN1/CD63/PLCG1/ATP2B4/PIK3R1/KCNJ6/PSEN1/ATP1B3/YWHAE/GNB2/PPP3R1/FMR1/ARL6IP1/VMP1/CRACR2A/FXYD6/APPL1/RNASEL/CRBN/STK39	23
turquoise	GO:0051258	protein polymerization	23/813	136/4584	0.636415	0.999992	0.99777	CHMP2A/SPTA1/PFN1/KRT5/NCK1/CLIP1/MTOR/TWF1/ARHGEF7/NUMA1/INF2/TWF2/CLASP1/TUBGCP3/TUBGCP6/TUBGCP2/CYRIB/EVL/NCKAP1/ORC4/TUBGCP4/ADD2/DYRK1A	23
turquoise	GO:0003002	regionalization	8/813	48/4584	0.636453	0.999992	0.99777	PSEN1/SMAD2/RNF2/DPCD/ROBO1/YY1/RFX3/BPTF	8
turquoise	GO:0010976	positive regulation of neuron projection development	8/813	48/4584	0.636453	0.999992	0.99777	NCK1/TWF1/CAMK2B/CAPRIN1/SF3A2/TWF2/NCKIPSD/PPP2R5B	8
turquoise	GO:0042157	lipoprotein metabolic process	8/813	48/4584	0.636453	0.999992	0.99777	GPAA1/APOC1/GBA1/RABL3/WDR45B/PIGK/APOL2/PIGO	8
turquoise	GO:0045444	fat cell differentiation	8/813	48/4584	0.636453	0.999992	0.99777	ZBTB7A/PDGFRA/STK3/BBS9/PTGR3/FRZB/ERAP1/RNASEL	8
turquoise	GO:0043523	regulation of neuron apoptotic process	9/813	54/4584	0.637769	0.999992	0.99777	GBA1/NF1/AARS1/PSEN1/SRPK2/NAE1/SIGMAR1/AKT1S1/HRAS	9
turquoise	GO:0002690	positive regulation of leukocyte chemotaxis	4/813	24/4584	0.638061	0.999992	0.99777	OXSR1/S100A7/CXCL12/STK39	4
turquoise	GO:0007613	memory	4/813	24/4584	0.638061	0.999992	0.99777	PSEN1/ATAD1/EHMT2/EIF2AK4	4
turquoise	GO:0009116	nucleoside metabolic process	4/813	24/4584	0.638061	0.999992	0.99777	TK2/DERA/ENPP4/ICMT	4
turquoise	GO:0009395	phospholipid catabolic process	4/813	24/4584	0.638061	0.999992	0.99777	APOC1/PLCG1/PNPLA7/PNPLA6	4
turquoise	GO:0019218	regulation of steroid metabolic process	4/813	24/4584	0.638061	0.999992	0.99777	ERLIN1/AQP8/EPHX2/STUB1	4
turquoise	GO:0021954	central nervous system neuron development	4/813	24/4584	0.638061	0.999992	0.99777	NPY/HSP90AB1/TAOK1/WDR47	4
turquoise	GO:0030239	myofibril assembly	4/813	24/4584	0.638061	0.999992	0.99777	PRKAR1A/PDGFRA/AKAP13/TTN	4
turquoise	GO:0032088	negative regulation of NF-kappaB transcription factor activity	4/813	24/4584	0.638061	0.999992	0.99777	PPP2CB/NLRC5/FAF1/LRRC14	4
turquoise	GO:0032509	endosome transport via multivesicular body sorting pathway	4/813	24/4584	0.638061	0.999992	0.99777	CHMP2A/STAM/CHMP6/CHMP1A	4
turquoise	GO:0034661	ncRNA catabolic process	4/813	24/4584	0.638061	0.999992	0.99777	EXOSC10/NSUN2/ZCCHC8/DIS3L2	4
turquoise	GO:0045197	establishment or maintenance of epithelial cell apical/basal polarity	4/813	24/4584	0.638061	0.999992	0.99777	CDC42/SCRIB/DLG3/ANK1	4
turquoise	GO:0050773	regulation of dendrite development	4/813	24/4584	0.638061	0.999992	0.99777	SDC2/CRK/CAMK2B/CAPRIN1	4
turquoise	GO:0051250	negative regulation of lymphocyte activation	4/813	24/4584	0.638061	0.999992	0.99777	PRKAR1A/SCRIB/MAD1L1/RASSF5	4
turquoise	GO:0055002	striated muscle cell development	4/813	24/4584	0.638061	0.999992	0.99777	PRKAR1A/PDGFRA/AKAP13/TTN	4
turquoise	GO:0060291	long-term synaptic potentiation	4/813	24/4584	0.638061	0.999992	0.99777	APP/NF1/NCSTN/EIF2AK4	4
turquoise	GO:0071470	cellular response to osmotic stress	4/813	24/4584	0.638061	0.999992	0.99777	DDX3X/OXSR1/MTOR/STK39	4
turquoise	GO:0071985	multivesicular body sorting pathway	4/813	24/4584	0.638061	0.999992	0.99777	CHMP2A/STAM/CHMP6/CHMP1A	4
turquoise	GO:0006836	neurotransmitter transport	10/813	60/4584	0.639345	0.999992	0.99777	TOR1A/UNC13B/CASK/SNPH/NF1/PSEN1/FMR1/SCRIB/NRXN1/STX2	10
turquoise	GO:0007006	mitochondrial membrane organization	10/813	60/4584	0.639345	0.999992	0.99777	PEX5/MTX1/IMMT/TIMM50/AGK/MAIP1/BCL2L2/TOMM22/NDUFA13/ATP5IF1	10
turquoise	GO:0030010	establishment of cell polarity	10/813	60/4584	0.639345	0.999992	0.99777	HSP90AB1/CRK/CDC42/RAB10/SCRIB/NUMA1/CLASP1/JAM3/CYRIB/CYTH1	10
turquoise	GO:0043244	regulation of protein-containing complex disassembly	10/813	60/4584	0.639345	0.999992	0.99777	SPTA1/GBA1/TWF1/TWF2/TAOK1/CLASP1/UPF1/CIB1/WDR47/ADD2	10
turquoise	GO:0030258	lipid modification	11/813	66/4584	0.641098	0.999992	0.99777	SYNJ2/GBA1/EPHX2/ECI1/CPT1A/PEX5/ECH1/AGK/MBOAT7/DECR2/ABCD1	11
turquoise	GO:0052548	regulation of endopeptidase activity	19/813	113/4584	0.641322	0.999992	0.99777	HIP1/DDX3X/DNAJB6/PDCD6/ARL6IP5/MBP/CAST/PSMA3/BCAP31/PSME3/PICALM/ARL6IP1/NCSTN/PERP/USP47/SERPINB12/NDUFA13/ROBO1/CLEC7A	19
turquoise	GO:0071496	cellular response to external stimulus	19/813	113/4584	0.641322	0.999992	0.99777	GBA1/TFEB/RXRA/MTOR/YWHAG/YWHAZ/RHEB/WDR45B/WDR59/TSC1/EHMT2/PIK3R4/TXN2/DCTPP1/ZFYVE1/RRAGD/STK26/EIF2AK4/SESN3	19
turquoise	GO:0000423	mitophagy	3/813	18/4584	0.643421	0.999992	0.99777	CDC37/VPS13D/OPTN	3
turquoise	GO:0006509	membrane protein ectodomain proteolysis	3/813	18/4584	0.643421	0.999992	0.99777	PSEN1/NCSTN/ERAP1	3
turquoise	GO:0043536	positive regulation of blood vessel endothelial cell migration	3/813	18/4584	0.643421	0.999992	0.99777	PLCG1/MAP2K3/CIB1	3
turquoise	GO:0044380	protein localization to cytoskeleton	3/813	18/4584	0.643421	0.999992	0.99777	NUMA1/PCM1/NUDCD3	3
turquoise	GO:0046620	regulation of organ growth	3/813	18/4584	0.643421	0.999992	0.99777	STK3/CTDP1/YY1	3
turquoise	GO:0046849	bone remodeling	3/813	18/4584	0.643421	0.999992	0.99777	CCDC154/NF1/TRAF6	3
turquoise	GO:0048534	hematopoietic or lymphoid organ development	3/813	18/4584	0.643421	0.999992	0.99777	PSEN1/RBM15/MAD1L1	3
turquoise	GO:0050868	negative regulation of T cell activation	3/813	18/4584	0.643421	0.999992	0.99777	PRKAR1A/SCRIB/MAD1L1	3
turquoise	GO:0051016	barbed-end actin filament capping	3/813	18/4584	0.643421	0.999992	0.99777	TWF1/TWF2/ADD2	3
turquoise	GO:0051298	centrosome duplication	3/813	18/4584	0.643421	0.999992	0.99777	CHMP2A/NPM1/CHMP1A	3
turquoise	GO:0060419	heart growth	3/813	18/4584	0.643421	0.999992	0.99777	PRKAR1A/CTDP1/YY1	3
turquoise	GO:0070613	regulation of protein processing	3/813	18/4584	0.643421	0.999992	0.99777	BAG2/CAST/HPN	3
turquoise	GO:0070849	response to epidermal growth factor	3/813	18/4584	0.643421	0.999992	0.99777	PLCG1/NCL/PDE8A	3
turquoise	GO:0080164	regulation of nitric oxide metabolic process	3/813	18/4584	0.643421	0.999992	0.99777	HSP90AB1/ATP2B4/CLEC7A	3
turquoise	GO:0090317	negative regulation of intracellular protein transport	3/813	18/4584	0.643421	0.999992	0.99777	NF1/RAB23/UBE2J1	3
turquoise	GO:1900077	negative regulation of cellular response to insulin stimulus	3/813	18/4584	0.643421	0.999992	0.99777	NCK1/NCL/PIP4K2C	3
turquoise	GO:1901661	quinone metabolic process	3/813	18/4584	0.643421	0.999992	0.99777	COQ9/VKORC1/AIFM2	3
turquoise	GO:1903317	regulation of protein maturation	3/813	18/4584	0.643421	0.999992	0.99777	BAG2/CAST/HPN	3
turquoise	GO:0002758	innate immune response-activating signaling pathway	13/813	78/4584	0.644934	0.999992	0.99777	IPO5/DDX3X/PIK3R1/PTPRS/NLRX1/SEC14L1/UFD1/APPL1/TRAF6/NAGLU/LRRC14/RIOK3/CLEC7A	13
turquoise	GO:0048880	sensory system development	13/813	78/4584	0.644934	0.999992	0.99777	HMGN1/PDGFRA/NF1/ATP2B4/PSEN1/SP3/CRYBG3/LPCAT1/HDAC2/TBC1D20/PFDN5/YY1/NAGLU	13
turquoise	GO:0150063	visual system development	13/813	78/4584	0.644934	0.999992	0.99777	HMGN1/PDGFRA/NF1/ATP2B4/PSEN1/SP3/CRYBG3/LPCAT1/HDAC2/TBC1D20/PFDN5/YY1/NAGLU	13
turquoise	GO:0044093	positive regulation of molecular function	69/813	402/4584	0.645015	0.999992	0.99777	HIP1/DDX3X/PLXNB1/PDCD6/ARL6IP5/ZBTB7A/MBP/APP/NPM1/PFN1/HSP90AB1/FDX1/PDGFRA/XRCC1/RXRA/MSH3/NF1/HNRNPA2B1/ATP2B4/RFC5/BUD31/MTOR/MAP2K3/PSEN1/MRE11/GNAQ/BCAP31/ATP1B3/PSME3/PPP2CB/FMR1/DHX9/SMARCB1/MAP4K2/STK3/PICALM/ARHGEF7/SCRIB/TOR1AIP1/ARHGEF16/DTX3L/ZC3H15/NCSTN/TSC1/HDAC2/DLG3/RNF25/TBC1D20/EVI5L/PERP/VMP1/CIB1/CRACR2A/DERL1/WRAP53/NDUFA13/AGAP1/TRAF6/TELO2/ROBO1/HDAC4/WDR41/SIRT3/HRAS/CTSH/ADD2/CCDC88A/CLEC7A/STK39	69
turquoise	GO:0001558	regulation of cell growth	22/813	131/4584	0.648803	0.999992	0.99777	EBAG9/DDX3X/EI24/NDUFS3/NPM1/MTOR/CDC42/KRT17/SMARCB1/PTPRS/TWF2/FRZB/USP47/CIB1/ITSN2/OGFR/NDUFA13/LAMTOR2/CTDP1/YY1/CXCL12/HPN	22
turquoise	GO:0007186	G protein-coupled receptor signaling pathway	22/813	131/4584	0.648803	0.999992	0.99777	PALM/NPY/PRKAR1A/GNAZ/ATP2B4/GNA11/GNAQ/APLP1/GNG2/CDC42/SST/GNB2/GNG5/PLCB3/AKAP13/SIGMAR1/RIC8A/GNG12/ADCY6/MGRN1/CXCL12/CAMKMT	22
turquoise	GO:0010959	regulation of metal ion transport	17/813	102/4584	0.653188	0.999992	0.99777	CASK/OXSR1/CD63/PLCG1/ATP2B4/ATP1B3/YWHAE/GNB2/PPP3R1/FMR1/CAMK2B/CAMK2G/VMP1/CRACR2A/FXYD6/CXCL12/STK39	17
turquoise	GO:0007155	cell adhesion	73/813	426/4584	0.654254	0.999992	0.99777	TOR1A/CASK/PLXNB1/FIBP/DNAJB6/FARP2/SPTA1/MBP/APP/CD63/PRKAR1A/HLA-E/CD46/PDGFRA/NCK1/EPCAM/NF1/FBLN1/PIK3R1/MTOR/CRK/CD151/PXN/PSEN1/APLP1/METAP1/CDC42/RAB10/PPP1CA/RHOB/RAB1A/EFNB1/ATP2C1/SMARCB1/PTPRS/PKP1/ARHGEF7/SCRIB/DSC3/COL28A1/FLG2/SPECC1L/MAEA/CLASP1/ARID1B/SMARCC2/TSC1/DLG3/SYMPK/SMARCC1/PERP/VMP1/CIB1/JAM3/PNN/RIC8A/CYRIB/CFDP1/MKLN1/NRXN1/FAF1/POLDIP2/TRAF6/YTHDF2/MAD1L1/ROBO1/PCDH17/CXCL12/DOCK1/ADD2/CYTH1/CTNND2/PCDHA5	73
turquoise	GO:0045089	positive regulation of innate immune response	18/813	108/4584	0.65529	0.999992	0.99777	IPO5/DDX3X/HLA-E/PIK3R1/CASP6/DHX9/PTPRS/NLRX1/NLRC5/SEC14L1/UFD1/APPL1/TRAF6/NAGLU/LRRC14/ZNFX1/RIOK3/CLEC7A	18
turquoise	GO:0000466	maturation of 5.8S rRNA from tricistronic rRNA transcript (SSU-rRNA, 5.8S rRNA, LSU-rRNA)	2/813	12/4584	0.655767	0.999992	0.99777	EXOSC10/URB1	2
turquoise	GO:0001657	ureteric bud development	2/813	12/4584	0.655767	0.999992	0.99777	EPCAM/SMAD2	2
turquoise	GO:0001823	mesonephros development	2/813	12/4584	0.655767	0.999992	0.99777	EPCAM/SMAD2	2
turquoise	GO:0002082	regulation of oxidative phosphorylation	2/813	12/4584	0.655767	0.999992	0.99777	COX7A2/ABCD1	2
turquoise	GO:0006656	phosphatidylcholine biosynthetic process	2/813	12/4584	0.655767	0.999992	0.99777	LPCAT1/SLC44A1	2
turquoise	GO:0006929	substrate-dependent cell migration	2/813	12/4584	0.655767	0.999992	0.99777	NCK1/ROBO1	2
turquoise	GO:0007008	outer mitochondrial membrane organization	2/813	12/4584	0.655767	0.999992	0.99777	MTX1/TOMM22	2
turquoise	GO:0007200	phospholipase C-activating G protein-coupled receptor signaling pathway	2/813	12/4584	0.655767	0.999992	0.99777	GNA11/GNAQ	2
turquoise	GO:0008038	neuron recognition	2/813	12/4584	0.655767	0.999992	0.99777	APP/ROBO1	2
turquoise	GO:0009218	pyrimidine ribonucleotide metabolic process	2/813	12/4584	0.655767	0.999992	0.99777	UCK2/CTPS2	2
turquoise	GO:0009264	deoxyribonucleotide catabolic process	2/813	12/4584	0.655767	0.999992	0.99777	DCTPP1/DERA	2
turquoise	GO:0009880	embryonic pattern specification	2/813	12/4584	0.655767	0.999992	0.99777	EFNB1/SMAD2	2
turquoise	GO:0009994	oocyte differentiation	2/813	12/4584	0.655767	0.999992	0.99777	EHMT2/YTHDF2	2
turquoise	GO:0010640	regulation of platelet-derived growth factor receptor signaling pathway	2/813	12/4584	0.655767	0.999992	0.99777	HIP1/PHF14	2
turquoise	GO:0010737	protein kinase A signaling	2/813	12/4584	0.655767	0.999992	0.99777	RAB13/TTN	2
turquoise	GO:0010874	regulation of cholesterol efflux	2/813	12/4584	0.655767	0.999992	0.99777	RXRA/ABCA8	2
turquoise	GO:0015872	dopamine transport	2/813	12/4584	0.655767	0.999992	0.99777	TOR1A/CXCL12	2
turquoise	GO:0016575	histone deacetylation	2/813	12/4584	0.655767	0.999992	0.99777	HDAC2/HDAC4	2
turquoise	GO:0019748	secondary metabolic process	2/813	12/4584	0.655767	0.999992	0.99777	DDT/APPL1	2
turquoise	GO:0021591	ventricular system development	2/813	12/4584	0.655767	0.999992	0.99777	MBOAT7/DPCD	2
turquoise	GO:0031365	N-terminal protein amino acid modification	2/813	12/4584	0.655767	0.999992	0.99777	NAA10/METAP1	2
turquoise	GO:0032069	regulation of nuclease activity	2/813	12/4584	0.655767	0.999992	0.99777	DFFA/NPM1	2
turquoise	GO:0032205	negative regulation of telomere maintenance	2/813	12/4584	0.655767	0.999992	0.99777	XRCC1/EXOSC10	2
turquoise	GO:0032400	melanosome localization	2/813	12/4584	0.655767	0.999992	0.99777	RAB1A/RAB11B	2
turquoise	GO:0033028	myeloid cell apoptotic process	2/813	12/4584	0.655767	0.999992	0.99777	NF1/MAEA	2
turquoise	GO:0033046	negative regulation of sister chromatid segregation	2/813	12/4584	0.655767	0.999992	0.99777	MAD1L1/MAD2L1BP	2
turquoise	GO:0033048	negative regulation of mitotic sister chromatid segregation	2/813	12/4584	0.655767	0.999992	0.99777	MAD1L1/MAD2L1BP	2
turquoise	GO:0035640	exploration behavior	2/813	12/4584	0.655767	0.999992	0.99777	NAGLU/CRBN	2
turquoise	GO:0035728	response to hepatocyte growth factor	2/813	12/4584	0.655767	0.999992	0.99777	CRK/APPL1	2
turquoise	GO:0040018	positive regulation of multicellular organism growth	2/813	12/4584	0.655767	0.999992	0.99777	PEX5/PLS1	2
turquoise	GO:0042220	response to cocaine	2/813	12/4584	0.655767	0.999992	0.99777	HDAC2/EHMT2	2
turquoise	GO:0042551	neuron maturation	2/813	12/4584	0.655767	0.999992	0.99777	FARP2/APP	2
turquoise	GO:0043516	regulation of DNA damage response, signal transduction by p53 class mediator	2/813	12/4584	0.655767	0.999992	0.99777	NPM1/DYRK1A	2
turquoise	GO:0043525	positive regulation of neuron apoptotic process	2/813	12/4584	0.655767	0.999992	0.99777	NF1/SRPK2	2
turquoise	GO:0043620	regulation of DNA-templated transcription in response to stress	2/813	12/4584	0.655767	0.999992	0.99777	NCK1/BCLAF1	2
turquoise	GO:0045040	protein insertion into mitochondrial outer membrane	2/813	12/4584	0.655767	0.999992	0.99777	MTX1/TOMM22	2
turquoise	GO:0045841	negative regulation of mitotic metaphase/anaphase transition	2/813	12/4584	0.655767	0.999992	0.99777	MAD1L1/MAD2L1BP	2
turquoise	GO:0046128	purine ribonucleoside metabolic process	2/813	12/4584	0.655767	0.999992	0.99777	ENPP4/ICMT	2
turquoise	GO:0046386	deoxyribose phosphate catabolic process	2/813	12/4584	0.655767	0.999992	0.99777	DCTPP1/DERA	2
turquoise	GO:0046823	negative regulation of nucleocytoplasmic transport	2/813	12/4584	0.655767	0.999992	0.99777	NF1/RAB23	2
turquoise	GO:0046827	positive regulation of protein export from nucleus	2/813	12/4584	0.655767	0.999992	0.99777	YWHAE/RBM22	2
turquoise	GO:0048066	developmental pigmentation	2/813	12/4584	0.655767	0.999992	0.99777	CD63/GNA11	2
turquoise	GO:0048147	negative regulation of fibroblast proliferation	2/813	12/4584	0.655767	0.999992	0.99777	NF1/MORC3	2
turquoise	GO:0050765	negative regulation of phagocytosis	2/813	12/4584	0.655767	0.999992	0.99777	ATG3/APPL1	2
turquoise	GO:0050879	multicellular organismal movement	2/813	12/4584	0.655767	0.999992	0.99777	XRCC1/MTOR	2
turquoise	GO:0050881	musculoskeletal movement	2/813	12/4584	0.655767	0.999992	0.99777	XRCC1/MTOR	2
turquoise	GO:0050922	negative regulation of chemotaxis	2/813	12/4584	0.655767	0.999992	0.99777	DDT/ROBO1	2
turquoise	GO:0051294	establishment of spindle orientation	2/813	12/4584	0.655767	0.999992	0.99777	NUMA1/CLASP1	2
turquoise	GO:0051875	pigment granule localization	2/813	12/4584	0.655767	0.999992	0.99777	RAB1A/RAB11B	2
turquoise	GO:0051894	positive regulation of focal adhesion assembly	2/813	12/4584	0.655767	0.999992	0.99777	TSC1/POLDIP2	2
turquoise	GO:0051985	negative regulation of chromosome segregation	2/813	12/4584	0.655767	0.999992	0.99777	MAD1L1/MAD2L1BP	2
turquoise	GO:0060294	cilium movement involved in cell motility	2/813	12/4584	0.655767	0.999992	0.99777	ATP2B4/DPCD	2
turquoise	GO:0060420	regulation of heart growth	2/813	12/4584	0.655767	0.999992	0.99777	CTDP1/YY1	2
turquoise	GO:0061162	establishment of monopolar cell polarity	2/813	12/4584	0.655767	0.999992	0.99777	CDC42/SCRIB	2
turquoise	GO:0061339	establishment or maintenance of monopolar cell polarity	2/813	12/4584	0.655767	0.999992	0.99777	CDC42/SCRIB	2
turquoise	GO:0061614	miRNA transcription	2/813	12/4584	0.655767	0.999992	0.99777	POU2F1/YY1	2
turquoise	GO:0070269	pyroptosis	2/813	12/4584	0.655767	0.999992	0.99777	CASP6/DHX9	2
turquoise	GO:0070861	regulation of protein exit from endoplasmic reticulum	2/813	12/4584	0.655767	0.999992	0.99777	BCAP31/UBE2J1	2
turquoise	GO:0071360	cellular response to exogenous dsRNA	2/813	12/4584	0.655767	0.999992	0.99777	IFIT1/DHX9	2
turquoise	GO:0072163	mesonephric epithelium development	2/813	12/4584	0.655767	0.999992	0.99777	EPCAM/SMAD2	2
turquoise	GO:0072164	mesonephric tubule development	2/813	12/4584	0.655767	0.999992	0.99777	EPCAM/SMAD2	2
turquoise	GO:0072673	lamellipodium morphogenesis	2/813	12/4584	0.655767	0.999992	0.99777	SNX2/ARHGEF7	2
turquoise	GO:0110154	RNA decapping	2/813	12/4584	0.655767	0.999992	0.99777	CAPRIN1/DCP1A	2
turquoise	GO:0120033	negative regulation of plasma membrane bounded cell projection assembly	2/813	12/4584	0.655767	0.999992	0.99777	EVI5L/EVL	2
turquoise	GO:0140467	integrated stress response signaling	2/813	12/4584	0.655767	0.999992	0.99777	NCK1/EIF2AK4	2
turquoise	GO:1901185	negative regulation of ERBB signaling pathway	2/813	12/4584	0.655767	0.999992	0.99777	CHMP6/ERRFI1	2
turquoise	GO:1902100	negative regulation of metaphase/anaphase transition of cell cycle	2/813	12/4584	0.655767	0.999992	0.99777	MAD1L1/MAD2L1BP	2
turquoise	GO:1902893	regulation of miRNA transcription	2/813	12/4584	0.655767	0.999992	0.99777	POU2F1/YY1	2
turquoise	GO:1903421	regulation of synaptic vesicle recycling	2/813	12/4584	0.655767	0.999992	0.99777	TOR1A/AP2M1	2
turquoise	GO:1903426	regulation of reactive oxygen species biosynthetic process	2/813	12/4584	0.655767	0.999992	0.99777	ABCB7/ABCD1	2
turquoise	GO:1903902	positive regulation of viral life cycle	2/813	12/4584	0.655767	0.999992	0.99777	KPNA6/FMR1	2
turquoise	GO:1905819	negative regulation of chromosome separation	2/813	12/4584	0.655767	0.999992	0.99777	MAD1L1/MAD2L1BP	2
turquoise	GO:2000243	positive regulation of reproductive process	2/813	12/4584	0.655767	0.999992	0.99777	HDAC2/CIB1	2
turquoise	GO:2000786	positive regulation of autophagosome assembly	2/813	12/4584	0.655767	0.999992	0.99777	LRSAM1/PIP4K2C	2
turquoise	GO:2000816	negative regulation of mitotic sister chromatid separation	2/813	12/4584	0.655767	0.999992	0.99777	MAD1L1/MAD2L1BP	2
turquoise	GO:0006633	fatty acid biosynthetic process	9/813	55/4584	0.660618	0.999992	0.99777	ERLIN1/APOC1/UBR4/LPGAT1/MECR/DECR2/OXSM/ABCD1/DCAF5	9
turquoise	GO:0006694	steroid biosynthetic process	9/813	55/4584	0.660618	0.999992	0.99777	ERLIN1/AQP8/FDX1/FDPS/IDI1/NSDHL/OSBPL9/HINT2/MVD	9
turquoise	GO:0042274	ribosomal small subunit biogenesis	9/813	55/4584	0.660618	0.999992	0.99777	NPM1/EXOSC10/DNTTIP2/WDR75/TSR2/HEATR1/TBL3/RIOK3/UTP3	9
turquoise	GO:0002262	myeloid cell homeostasis	8/813	49/4584	0.660637	0.999992	0.99777	ZBTB7A/SLC4A1/NF1/SP3/MAEA/NCSTN/JAM3/ATP5IF1	8
turquoise	GO:0002753	cytosolic pattern recognition receptor signaling pathway	8/813	49/4584	0.660637	0.999992	0.99777	IPO5/DDX3X/PTPRS/NLRX1/SEC14L1/UFD1/TRAF6/RIOK3	8
turquoise	GO:2001235	positive regulation of apoptotic signaling pathway	8/813	49/4584	0.660637	0.999992	0.99777	NCK1/NF1/BCAP31/PPP1CA/STK3/BCLAF1/FAF1/CTSH	8
turquoise	GO:0046578	regulation of Ras protein signal transduction	10/813	61/4584	0.661049	0.999992	0.99777	RGL2/NF1/CRK/PPP2CB/AKAP13/CUL3/RABL3/ARHGEF18/ROBO1/CYTH1	10
turquoise	GO:0002520	immune system development	7/813	43/4584	0.661295	0.999992	0.99777	HLA-E/MSH3/PSEN1/SUPT6H/RBM15/MAD1L1/YY1	7
turquoise	GO:0002706	regulation of lymphocyte mediated immunity	7/813	43/4584	0.661295	0.999992	0.99777	HLA-E/CD46/CRK/TAP2/SUPT6H/CYRIB/TRAF6	7
turquoise	GO:0006814	sodium ion transport	7/813	43/4584	0.661295	0.999992	0.99777	OXSR1/ATP2B4/ATP1B3/FXYD6/COMMD9/COMMD3/STK39	7
turquoise	GO:1902414	protein localization to cell junction	7/813	43/4584	0.661295	0.999992	0.99777	RAB8A/SCRIB/ARHGEF18/JAM3/NRXN1/LAMTOR2/HRAS	7
turquoise	GO:0002064	epithelial cell development	11/813	67/4584	0.661807	0.999992	0.99777	RAB13/INSM1/PTPRS/RHEB/KDF1/FRZB/TBC1D20/CCM2/ST14/RFX3/MARVELD2	11
turquoise	GO:0000302	response to reactive oxygen species	12/813	73/4584	0.662807	0.999992	0.99777	PEX14/PDGFRA/S100A7/CRK/PXN/PEX5/PPP2CB/RHOB/TOP2B/HDAC2/STK26/SESN3	12
turquoise	GO:1903008	organelle disassembly	12/813	73/4584	0.662807	0.999992	0.99777	GBA1/CSNK2A2/CDC37/WDR45B/VPS13D/ATG9A/OPTN/MRRF/VRK1/ATG3/ATP5IF1/HBS1L	12
turquoise	GO:0001763	morphogenesis of a branching structure	6/813	37/4584	0.66289	0.999992	0.99777	PPP1CA/PPP3R1/RBM15/ST14/CTSH/RERE	6
turquoise	GO:0007254	JNK cascade	6/813	37/4584	0.66289	0.999992	0.99777	APP/CRK/MAP4K2/STK3/TAOK1/HRAS	6
turquoise	GO:0021782	glial cell development	6/813	37/4584	0.66289	0.999992	0.99777	APP/NF1/PSEN1/PPP3R1/NCSTN/NAGLU	6
turquoise	GO:0021953	central nervous system neuron differentiation	6/813	37/4584	0.66289	0.999992	0.99777	NPY/HSP90AB1/PSEN1/PEX5/TAOK1/WDR47	6
turquoise	GO:0043534	blood vessel endothelial cell migration	6/813	37/4584	0.66289	0.999992	0.99777	PLCG1/NF1/ATP2B4/MAP2K3/CIB1/ROBO1	6
turquoise	GO:0045834	positive regulation of lipid metabolic process	6/813	37/4584	0.66289	0.999992	0.99777	PDGFRA/MTOR/CPT1A/LPGAT1/SIRT3/ABCD1	6
turquoise	GO:0051222	positive regulation of protein transport	22/813	132/4584	0.663663	0.999992	0.99777	IPO5/UNC13B/RAB29/PRKAR1A/CSNK2A2/PIK3R1/GNA11/PSEN1/BCAP31/YWHAE/ATP2C1/TRIM28/PCM1/CIB1/UBL5/VPS11/DMAP1/RBM22/ERGIC3/TTN/SIRT3/HRAS	22
turquoise	GO:0006664	glycolipid metabolic process	5/813	31/4584	0.665927	0.999992	0.99777	GPAA1/GBA1/PIGK/NAGLU/PIGO	5
turquoise	GO:0045619	regulation of lymphocyte differentiation	5/813	31/4584	0.665927	0.999992	0.99777	CD46/SMARCB1/ARID1B/SMARCC2/SMARCC1	5
turquoise	GO:0070918	regulatory ncRNA processing	5/813	31/4584	0.665927	0.999992	0.99777	DDX3X/HNRNPA2B1/EXOSC10/SMAD2/LARP7	5
turquoise	GO:0090263	positive regulation of canonical Wnt signaling pathway	5/813	31/4584	0.665927	0.999992	0.99777	DDX3X/USP47/GID8/RUVBL1/TMEM9	5
turquoise	GO:0090307	mitotic spindle assembly	5/813	31/4584	0.665927	0.999992	0.99777	CHMP2A/CLASP1/CHMP6/CHMP1A/POLDIP2	5
turquoise	GO:0097306	cellular response to alcohol	5/813	31/4584	0.665927	0.999992	0.99777	FDX1/GNG2/ITPR2/ADCY6/GRAMD1A	5
turquoise	GO:1903509	liposaccharide metabolic process	5/813	31/4584	0.665927	0.999992	0.99777	GPAA1/GBA1/PIGK/NAGLU/PIGO	5
turquoise	GO:0009199	ribonucleoside triphosphate metabolic process	15/813	91/4584	0.666734	0.999992	0.99777	NDUFS8/NDUFS3/NDUFB6/NDUFB8/NDUFB7/ATP6V0C/NDUFA6/UCK2/CTPS2/NDUFA13/ATP5IF1/STOML2/RAB23/BEND3/ATP5MC2	15
turquoise	GO:0006898	receptor-mediated endocytosis	16/813	97/4584	0.668242	0.999992	0.99777	HIP1/GAK/APOC1/CD63/RALA/PPP3R1/FMR1/PICALM/SCRIB/ANKRD13A/ATAD1/AP2M1/LMBRD1/ITSN2/MKLN1/BMP2K	16
turquoise	GO:0017148	negative regulation of translation	16/813	97/4584	0.668242	0.999992	0.99777	DDX3X/SYNCRIP/EIF4E2/CNOT3/NCL/FMR1/DHX9/CAPRIN1/ZNF598/DIS3L2/TSC1/CELF1/UPF1/DCP1A/EIF2AK4/YTHDF2	16
turquoise	GO:0001910	regulation of leukocyte mediated cytotoxicity	4/813	25/4584	0.671333	0.999992	0.99777	HLA-E/CRK/TAP2/CYRIB	4
turquoise	GO:0002028	regulation of sodium ion transport	4/813	25/4584	0.671333	0.999992	0.99777	ATP2B4/ATP1B3/FXYD6/STK39	4
turquoise	GO:0008344	adult locomotory behavior	4/813	25/4584	0.671333	0.999992	0.99777	APP/TSC1/WDR47/CXCL12	4
turquoise	GO:0030282	bone mineralization	4/813	25/4584	0.671333	0.999992	0.99777	CCDC154/RXRA/BMP2K/ZBTB40	4
turquoise	GO:0030866	cortical actin cytoskeleton organization	4/813	25/4584	0.671333	0.999992	0.99777	RAB13/PLS1/NCKAP1/FMNL3	4
turquoise	GO:0032414	positive regulation of ion transmembrane transporter activity	4/813	25/4584	0.671333	0.999992	0.99777	ATP1B3/VMP1/CRACR2A/STK39	4
turquoise	GO:0035773	insulin secretion involved in cellular response to glucose stimulus	4/813	25/4584	0.671333	0.999992	0.99777	RAB11B/JAGN1/RAB11FIP5/ENY2	4
turquoise	GO:0042987	amyloid precursor protein catabolic process	4/813	25/4584	0.671333	0.999992	0.99777	PSEN1/PICALM/NCSTN/DYRK1A	4
turquoise	GO:0055092	sterol homeostasis	4/813	25/4584	0.671333	0.999992	0.99777	EPHX2/COMMD9/RALY/ABCD1	4
turquoise	GO:0050776	regulation of immune response	44/813	261/4584	0.674677	0.999992	0.99777	IPO5/BTN3A3/DDX3X/RAB29/EIF4E2/C1R/KRT1/C1S/HLA-E/CD46/PLCG1/PIK3R1/CRK/PSEN1/VAV2/CASP6/YWHAZ/BTN3A2/TAP2/DHX9/PTPRS/TTLL12/CDC37/SUPT6H/NLRX1/NLRC5/SEC14L1/UFD1/CYRIB/ERAP1/EIF2AK4/STOML2/APPL1/TRAF6/YTHDF2/CFI/NAGLU/LRRC14/WDR41/ZNFX1/RIOK3/HRAS/CTSH/CLEC7A	44
turquoise	GO:0032102	negative regulation of response to external stimulus	20/813	121/4584	0.674769	0.999992	0.99777	CASK/EIF4E2/GBA1/KRT1/HLA-E/PDGFRA/PLCG1/DDT/CRK/YWHAZ/PTPRS/TTLL12/CLASP1/NLRX1/NLRC5/SEC14L1/UFD1/YTHDF2/ROBO1/RIOK3	20
turquoise	GO:0050804	modulation of chemical synaptic transmission	20/813	121/4584	0.674769	0.999992	0.99777	HIP1/CASK/APP/PFN1/PLCG1/NF1/PSEN1/RAB8A/YWHAG/PPP3R1/FMR1/PTPRS/CAMK2B/ATAD1/NCSTN/EIF2AK4/NRXN1/PCDH17/SYNGR1/HRAS	20
turquoise	GO:0002684	positive regulation of immune system process	49/813	290/4584	0.675097	0.999992	0.99777	IPO5/BTN3A3/DDX3X/RAB29/OXSR1/C1R/SPTA1/KRT1/APP/C1S/HLA-E/CD46/NCK1/PLCG1/NF1/PIK3R1/S100A7/MTOR/PSEN1/VAV2/CASP6/BTN3A2/EFNB1/TAP2/DHX9/SMARCB1/PTPRS/NLRX1/NLRC5/ARID1B/SMARCC2/SEC14L1/UFD1/SMARCC1/JAM3/CYRIB/EIF2AK4/STOML2/APPL1/TRAF6/CFI/CXCL12/NAGLU/LRRC14/ZNFX1/RIOK3/HRAS/CLEC7A/STK39	49
turquoise	GO:0010243	response to organonitrogen compound	64/813	377/4584	0.678459	0.999992	0.99777	IPO5/TOR1A/ERLIN1/PALM/AQP8/APP/LTA4H/FDX1/PRKAR1A/PDGFRA/NCK1/GNAZ/NCL/ATP2B4/PIK3R1/GNA11/MTOR/CRK/PXN/PSEN1/GNAQ/CPT1A/RAB13/BCAP31/APLP1/CASP7/CASP6/GNG2/RAB8A/RAB10/SST/YWHAG/TOP2B/LAMTOR4/CUL3/UBE4A/ITPR2/RHBDD2/SYVN1/ARID1B/PIP4K2C/STT3B/PHIP/NCSTN/TSC1/HDAC2/BCL2L2/UFD1/SMARCC1/EHMT2/VKORC1/DERL1/RRAGD/APPL1/STUB1/FAF1/NUDC/LAMTOR2/UBE2J1/ADCY6/CXCL12/GET4/HRAS/SESN3	64
turquoise	GO:0098609	cell-cell adhesion	41/813	244/4584	0.679013	0.999992	0.99777	FIBP/DNAJB6/SPTA1/MBP/PRKAR1A/HLA-E/CD46/PDGFRA/NCK1/EPCAM/MTOR/PSEN1/METAP1/RAB10/PPP1CA/EFNB1/ATP2C1/SMARCB1/PTPRS/PKP1/SCRIB/DSC3/ARID1B/SMARCC2/DLG3/SMARCC1/PERP/VMP1/JAM3/RIC8A/CYRIB/NRXN1/TRAF6/YTHDF2/MAD1L1/ROBO1/PCDH17/CXCL12/ADD2/CTNND2/PCDHA5	41
turquoise	GO:0031399	regulation of protein modification process	69/813	406/4584	0.680031	0.999992	0.99777	IPO5/DDX3X/PDCD6/IPO7/BAG2/GBA1/APP/NPM1/HSP90AB1/PRKAR1A/NCK1/NELFE/NCL/NF1/FBLN1/ATP2B4/NFYB/MTOR/MAP2K3/PSEN1/MRE11/GNAQ/YWHAG/YWHAE/INSM1/FMR1/TWF1/MAP4K2/PPP1R8/AIMP2/CUL3/PPP2R5A/PPP1R7/CDC37/PPP6R3/RABL3/TAOK1/ANKLE2/WDR48/DTX3L/PHIP/TSC1/HDAC2/DLG3/CHMP6/EHMT2/CIB1/DERL1/HINT2/KAT8/UBA2/PEF1/BAZ1B/HERC5/POMT2/STUB1/TRAF6/TELO2/ROBO1/CCNT2/HDAC4/PPP2R5B/RASSF5/TTN/AKT1S1/ERRFI1/HRAS/DYRK1A/CCDC88A	69
turquoise	GO:0001912	positive regulation of leukocyte mediated cytotoxicity	3/813	19/4584	0.68104	0.999992	0.99777	HLA-E/TAP2/CYRIB	3
turquoise	GO:0002720	positive regulation of cytokine production involved in immune response	3/813	19/4584	0.68104	0.999992	0.99777	HLA-E/TRAF6/CLEC7A	3
turquoise	GO:0003206	cardiac chamber morphogenesis	3/813	19/4584	0.68104	0.999992	0.99777	RBM15/ROBO1/NAGLU	3
turquoise	GO:0006140	regulation of nucleotide metabolic process	3/813	19/4584	0.68104	0.999992	0.99777	MTOR/ATP5IF1/BEND3	3
turquoise	GO:0006740	NADPH regeneration	3/813	19/4584	0.68104	0.999992	0.99777	PRPS2/MTOR/DERA	3
turquoise	GO:0006984	ER-nucleus signaling pathway	3/813	19/4584	0.68104	0.999992	0.99777	ERLIN1/NCK1/ARHGEF10L	3
turquoise	GO:0009156	ribonucleoside monophosphate biosynthetic process	3/813	19/4584	0.68104	0.999992	0.99777	PRPS2/PAICS/UCK2	3
turquoise	GO:0031112	positive regulation of microtubule polymerization or depolymerization	3/813	19/4584	0.68104	0.999992	0.99777	CLIP1/NUMA1/CLASP1	3
turquoise	GO:0033344	cholesterol efflux	3/813	19/4584	0.68104	0.999992	0.99777	APOC1/RXRA/ABCA8	3
turquoise	GO:0035633	maintenance of blood-brain barrier	3/813	19/4584	0.68104	0.999992	0.99777	MBP/JAM3/NAGLU	3
turquoise	GO:0051653	spindle localization	3/813	19/4584	0.68104	0.999992	0.99777	ACTR2/NUMA1/CLASP1	3
turquoise	GO:0051926	negative regulation of calcium ion transport	3/813	19/4584	0.68104	0.999992	0.99777	YWHAE/PPP3R1/FMR1	3
turquoise	GO:0060395	SMAD protein signal transduction	3/813	19/4584	0.68104	0.999992	0.99777	ABTB3/SMAD2/NCEH1	3
turquoise	GO:1900542	regulation of purine nucleotide metabolic process	3/813	19/4584	0.68104	0.999992	0.99777	MTOR/ATP5IF1/BEND3	3
turquoise	GO:0043207	response to external biotic stimulus	74/813	435/4584	0.681752	0.999992	0.99777	IPO5/DDX3X/RAB29/SYNCRIP/EIF4E2/IPO7/C1R/KRT1/HMGN2/KRT16/C1S/IFIT1/HLA-E/CD46/NCK1/TFEB/PIK3R1/S100A7/RNASE4/CRK/MAP2K3/CASP7/CASP6/CDC42/ACTR2/RAB1A/YWHAZ/SRPK2/DCD/TAP2/FMR1/DHX9/MAP4K2/TRIM28/IFIT5/PTPRS/FKBP5/MORC3/TTLL12/CDC37/VPS26B/NCBP3/LRSAM1/NLRX1/NLRC5/JAGN1/DTX3L/SEC14L1/HDAC2/UFD1/UPF1/ISG20/OPTN/CYRIB/EXOC1/ERAP1/EIF2AK4/HERC5/APPL1/TRAF6/LSM5/POLR3H/YTHDF2/CFI/CXCL12/NAGLU/HDAC4/RNASEL/LRRC14/ZNFX1/RIOK3/HRAS/CYBC1/CLEC7A	74
turquoise	GO:0051707	response to other organism	74/813	435/4584	0.681752	0.999992	0.99777	IPO5/DDX3X/RAB29/SYNCRIP/EIF4E2/IPO7/C1R/KRT1/HMGN2/KRT16/C1S/IFIT1/HLA-E/CD46/NCK1/TFEB/PIK3R1/S100A7/RNASE4/CRK/MAP2K3/CASP7/CASP6/CDC42/ACTR2/RAB1A/YWHAZ/SRPK2/DCD/TAP2/FMR1/DHX9/MAP4K2/TRIM28/IFIT5/PTPRS/FKBP5/MORC3/TTLL12/CDC37/VPS26B/NCBP3/LRSAM1/NLRX1/NLRC5/JAGN1/DTX3L/SEC14L1/HDAC2/UFD1/UPF1/ISG20/OPTN/CYRIB/EXOC1/ERAP1/EIF2AK4/HERC5/APPL1/TRAF6/LSM5/POLR3H/YTHDF2/CFI/CXCL12/NAGLU/HDAC4/RNASEL/LRRC14/ZNFX1/RIOK3/HRAS/CYBC1/CLEC7A	74
turquoise	GO:0002221	pattern recognition receptor signaling pathway	12/813	74/4584	0.682013	0.999992	0.99777	IPO5/DDX3X/PIK3R1/PTPRS/NLRX1/SEC14L1/UFD1/APPL1/TRAF6/NAGLU/LRRC14/RIOK3	12
turquoise	GO:0045860	positive regulation of protein kinase activity	12/813	74/4584	0.682013	0.999992	0.99777	DDX3X/HSP90AB1/ATP2B4/MAP2K3/MAP4K2/DLG3/CIB1/TRAF6/TELO2/ROBO1/HRAS/CCDC88A	12
turquoise	GO:0046034	ATP metabolic process	12/813	74/4584	0.682013	0.999992	0.99777	NDUFS8/NDUFS3/NDUFB6/NDUFB8/NDUFB7/ATP6V0C/NDUFA6/NDUFA13/ATP5IF1/STOML2/BEND3/ATP5MC2	12
turquoise	GO:0070372	regulation of ERK1 and ERK2 cascade	12/813	74/4584	0.682013	0.999992	0.99777	APP/PDGFRA/NELFE/NF1/FBLN1/DDT/S100A7/YWHAZ/CIB1/SIRT3/PDE8A/HRAS	12
turquoise	GO:0050920	regulation of chemotaxis	9/813	56/4584	0.682609	0.999992	0.99777	OXSR1/PDGFRA/DDT/S100A7/JAM3/CYRIB/ROBO1/CXCL12/STK39	9
turquoise	GO:0006874	intracellular calcium ion homeostasis	14/813	86/4584	0.683131	0.999992	0.99777	APP/PLCG1/ATP2B4/PSEN1/BCAP31/YWHAE/ATP2C1/PLCB3/ITPR2/IMMT/PACS2/MAIP1/STOML2/CXCL12	14
turquoise	GO:0016485	protein processing	14/813	86/4584	0.683131	0.999992	0.99777	BAG2/C1R/CAST/PSEN1/CASP7/CASP6/DDI2/NCSTN/PERP/STOML2/NAGLU/XPNPEP3/HPN/CTSH	14
turquoise	GO:2001243	negative regulation of intrinsic apoptotic signaling pathway	8/813	50/4584	0.683844	0.999992	0.99777	DDX3X/NDUFS3/SYVN1/ARMC10/BCL2L2/USP47/NDUFA13/CXCL12	8
turquoise	GO:0002218	activation of innate immune response	15/813	92/4584	0.683961	0.999992	0.99777	IPO5/DDX3X/PIK3R1/CASP6/PTPRS/NLRX1/SEC14L1/UFD1/APPL1/TRAF6/NAGLU/LRRC14/ZNFX1/RIOK3/CLEC7A	15
turquoise	GO:0050678	regulation of epithelial cell proliferation	15/813	92/4584	0.683961	0.999992	0.99777	CASK/PDCD6/HMGN1/PLCG1/NF1/TGM1/CDC42/STK3/KDF1/WDR48/ATP5IF1/ROBO1/CXCL12/HRAS/HPN	15
turquoise	GO:0032535	regulation of cellular component size	26/813	157/4584	0.685142	0.999992	0.99777	OXSR1/SPTA1/NPM1/PFN1/NCK1/MTOR/VAV2/PPP1CA/BLOC1S1/LAMTOR4/TWF1/PTPRS/PICALM/PLS1/TWF2/BRK1/TSC1/AP2M1/SLC12A9/CYRIB/EVL/NCKAP1/CXCL12/AKT1S1/ADD2/STK39	26
turquoise	GO:0099536	synaptic signaling	33/813	198/4584	0.685557	0.999992	0.99777	HIP1/TOR1A/UNC13B/CASK/SNPH/NPY/MBP/APP/PFN1/PLCG1/NF1/GNA11/PSEN1/GNAQ/RAB8A/SST/YWHAG/PPP3R1/FMR1/PTPRS/CAMK2B/SCRIB/ATAD1/NCSTN/DLG3/KCMF1/EIF2AK4/NRXN1/PCDH17/RIMBP2/SYNGR1/STX2/HRAS	33
turquoise	GO:0036465	synaptic vesicle recycling	7/813	44/4584	0.68593	0.999992	0.99777	TOR1A/GAK/SYNJ2/PICALM/SCRIB/AP2M1/ITSN2	7
turquoise	GO:0051960	regulation of nervous system development	17/813	104/4584	0.685997	0.999992	0.99777	PLXNB1/NF1/MTOR/PSEN1/NAP1L1/PTPRS/CAMK2B/CAPRIN1/PCM1/RHEB/TWF2/HDAC2/NRXN1/YTHDF2/ROBO1/CXCL12/SPEN	17
turquoise	GO:0042060	wound healing	27/813	163/4584	0.686882	0.999992	0.99777	TOR1A/CASK/FIBP/CHMP2A/SLC4A1/KRT1/ANXA5/PDGFRA/NF1/FBLN1/MTOR/CRK/CD151/GNAQ/VAV2/METAP1/CASP7/ITPK1/SCRIB/CLASP1/HPS6/CHMP6/VKORC1/CHMP1A/ENPP4/HRAS/CLEC7A	27
turquoise	GO:0019751	polyol metabolic process	6/813	38/4584	0.689236	0.999992	0.99777	SPTLC1/GBA1/GK/ITPK1/PPIP5K1/IP6K1	6
turquoise	GO:0042542	response to hydrogen peroxide	6/813	38/4584	0.689236	0.999992	0.99777	CRK/PPP2CB/RHOB/TOP2B/HDAC2/STK26	6
turquoise	GO:0043271	negative regulation of monoatomic ion transport	6/813	38/4584	0.689236	0.999992	0.99777	OXSR1/YWHAE/PPP3R1/FMR1/CRBN/STK39	6
turquoise	GO:0071346	cellular response to type II interferon	6/813	38/4584	0.689236	0.999992	0.99777	SYNCRIP/CDC42/ACTR2/CDC37/VPS26B/NLRC5	6
turquoise	GO:1902107	positive regulation of leukocyte differentiation	6/813	38/4584	0.689236	0.999992	0.99777	CD46/SMARCB1/ARID1B/SMARCC2/SMARCC1/TRAF6	6
turquoise	GO:1902117	positive regulation of organelle assembly	6/813	38/4584	0.689236	0.999992	0.99777	CAPRIN1/NUMA1/LRSAM1/PIP4K2C/STX18/CCDC88A	6
turquoise	GO:1903035	negative regulation of response to wounding	6/813	38/4584	0.689236	0.999992	0.99777	CASK/KRT1/PDGFRA/CRK/PTPRS/CLASP1	6
turquoise	GO:1903708	positive regulation of hemopoiesis	6/813	38/4584	0.689236	0.999992	0.99777	CD46/SMARCB1/ARID1B/SMARCC2/SMARCC1/TRAF6	6
turquoise	GO:0099177	regulation of trans-synaptic signaling	20/813	122/4584	0.689673	0.999992	0.99777	HIP1/CASK/APP/PFN1/PLCG1/NF1/PSEN1/RAB8A/YWHAG/PPP3R1/FMR1/PTPRS/CAMK2B/ATAD1/NCSTN/EIF2AK4/NRXN1/PCDH17/SYNGR1/HRAS	20
turquoise	GO:0000226	microtubule cytoskeleton organization	30/813	181/4584	0.69208	0.999992	0.99777	CHMP2A/PEX14/SUN1/NPM1/SON/CLIP1/ARHGEF7/NUMA1/PCM1/TBCEL/TAOK1/CLASP1/PHLDB1/TUBGCP3/RMDN1/CHMP6/DNAAF10/TUBGCP6/CIB1/TUBGCP2/KATNAL1/CHMP1A/CCNL1/NUDC/POLDIP2/MPDZ/WDR47/TUBGCP4/DYRK1A/CCDC88A	30
turquoise	GO:0045936	negative regulation of phosphate metabolic process	22/813	134/4584	0.692383	0.999992	0.99777	IPO5/IPO7/APOC1/GBA1/NPM1/PRKAR1A/NCK1/NF1/FBLN1/PSEN1/GNAQ/YWHAG/YWHAE/INSM1/PPP1R8/PPP2R5A/ANKLE2/LPCAT1/CHMP6/CIB1/AKT1S1/ERRFI1	22
turquoise	GO:0043085	positive regulation of catalytic activity	48/813	286/4584	0.692921	0.999992	0.99777	HIP1/DDX3X/PLXNB1/PDCD6/ARL6IP5/MBP/HSP90AB1/FDX1/PDGFRA/XRCC1/MSH3/NF1/HNRNPA2B1/ATP2B4/RFC5/MTOR/MAP2K3/PSEN1/MRE11/GNAQ/BCAP31/PSME3/DHX9/MAP4K2/PICALM/ARHGEF7/SCRIB/ARHGEF16/ZC3H15/NCSTN/TSC1/DLG3/TBC1D20/EVI5L/PERP/CIB1/WRAP53/NDUFA13/AGAP1/TRAF6/TELO2/ROBO1/WDR41/SIRT3/HRAS/CTSH/CCDC88A/CLEC7A	48
turquoise	GO:0006639	acylglycerol metabolic process	5/813	32/4584	0.694372	0.999992	0.99777	APOC1/GK/CPT1A/LPGAT1/MBOAT7	5
turquoise	GO:0006672	ceramide metabolic process	5/813	32/4584	0.694372	0.999992	0.99777	SPTLC1/GBA1/AGK/NAGLU/SIRT3	5
turquoise	GO:0008645	hexose transmembrane transport	5/813	32/4584	0.694372	0.999992	0.99777	PIK3R1/RAB4B/TSC1/APPL1/RNASEL	5
turquoise	GO:0015749	monosaccharide transmembrane transport	5/813	32/4584	0.694372	0.999992	0.99777	PIK3R1/RAB4B/TSC1/APPL1/RNASEL	5
turquoise	GO:0042982	amyloid precursor protein metabolic process	5/813	32/4584	0.694372	0.999992	0.99777	PSEN1/PICALM/NCSTN/NAGLU/DYRK1A	5
turquoise	GO:0070555	response to interleukin-1	5/813	32/4584	0.694372	0.999992	0.99777	APP/UPF1/TRAF6/YY1/HDAC4	5
turquoise	GO:1903051	negative regulation of proteolysis involved in protein catabolic process	5/813	32/4584	0.694372	0.999992	0.99777	HSP90AB1/CSNK2A2/PSEN1/SMARCC1/PRMT6	5
turquoise	GO:1904659	glucose transmembrane transport	5/813	32/4584	0.694372	0.999992	0.99777	PIK3R1/RAB4B/TSC1/APPL1/RNASEL	5
turquoise	GO:0006401	RNA catabolic process	24/813	146/4584	0.695219	0.999992	0.99777	SYNCRIP/CNOT3/NPM1/EXOSC10/FMR1/DHX9/NSUN2/PPP1R8/PKP1/CAPRIN1/RNPS1/ZCCHC8/ZC3H18/DIS3L2/CELF1/UPF1/ISG20/HNRNPAB/DCP1A/LSM2/HBS1L/LSM5/YTHDF2/RNASEL	24
turquoise	GO:1902903	regulation of supramolecular fiber organization	32/813	193/4584	0.695515	0.999992	0.99777	PFDN6/SPTA1/APP/PFN1/NCK1/PIK3R1/CLIP1/MTOR/PXN/PSEN1/CDC42/TWF1/AKAP13/ARHGEF7/NUMA1/TWF2/ARHGEF18/TAOK1/CLASP1/BRK1/TSC1/PFDN5/CIB1/ARHGEF10L/CYRIB/EVL/NCKAP1/WDR47/CXCL12/ADD2/DYRK1A/CCDC88A	32
turquoise	GO:0035295	tube development	45/813	269/4584	0.697224	0.999992	0.99777	PDCD6/NPY/KRT1/PFN1/LTA4H/RALA/PDGFRA/EPCAM/PLCG1/NCL/NF1/ATP2B4/S100A7/PSEN1/VAV2/CDC42/PPP1CA/RHOB/PPP3R1/SRPK2/SP3/AIMP2/STK3/ITPK1/SCRIB/SMAD2/LUZP1/VPS52/WDR48/TSC1/TBC1D20/RBM15/CIB1/CCM2/JAM3/ERAP1/ATP5IF1/TRAF6/ST14/ROBO1/PHF14/NAGLU/FMNL3/ERRFI1/CTSH	45
turquoise	GO:0140694	non-membrane-bounded organelle assembly	26/813	158/4584	0.69814	0.999992	0.99777	DDX3X/CHMP2A/FARP2/NPM1/PRKAR1A/PDGFRA/EIF5/CENPC/FMR1/AKAP13/CAPRIN1/PLS1/NUMA1/CLASP1/TUBGCP3/CHMP6/TUBGCP6/TUBGCP2/ZFYVE1/CHMP1A/DBNL/POLDIP2/YTHDF2/TTN/TUBGCP4/PPAN	26
turquoise	GO:0002042	cell migration involved in sprouting angiogenesis	2/813	13/4584	0.699896	0.999992	0.99777	CIB1/ROBO1	2
turquoise	GO:0002433	immune response-regulating cell surface receptor signaling pathway involved in phagocytosis	2/813	13/4584	0.699896	0.999992	0.99777	VAV2/APPL1	2
turquoise	GO:0006301	postreplication repair	2/813	13/4584	0.699896	0.999992	0.99777	POLDIP2/POLD1	2
turquoise	GO:0006353	DNA-templated transcription termination	2/813	13/4584	0.699896	0.999992	0.99777	DHX9/SSU72	2
turquoise	GO:0008543	fibroblast growth factor receptor signaling pathway	2/813	13/4584	0.699896	0.999992	0.99777	FIBP/GPC1	2
turquoise	GO:0009119	ribonucleoside metabolic process	2/813	13/4584	0.699896	0.999992	0.99777	ENPP4/ICMT	2
turquoise	GO:0016233	telomere capping	2/813	13/4584	0.699896	0.999992	0.99777	XRCC1/MRE11	2
turquoise	GO:0016973	poly(A)+ mRNA export from nucleus	2/813	13/4584	0.699896	0.999992	0.99777	ENY2/GLE1	2
turquoise	GO:0018126	protein hydroxylation	2/813	13/4584	0.699896	0.999992	0.99777	PLOD1/P3H3	2
turquoise	GO:0019081	viral translation	2/813	13/4584	0.699896	0.999992	0.99777	DHX9/EIF2AK4	2
turquoise	GO:0021575	hindbrain morphogenesis	2/813	13/4584	0.699896	0.999992	0.99777	GBA1/XRCC1	2
turquoise	GO:0021587	cerebellum morphogenesis	2/813	13/4584	0.699896	0.999992	0.99777	GBA1/XRCC1	2
turquoise	GO:0032373	positive regulation of sterol transport	2/813	13/4584	0.699896	0.999992	0.99777	RXRA/ABCA8	2
turquoise	GO:0032376	positive regulation of cholesterol transport	2/813	13/4584	0.699896	0.999992	0.99777	RXRA/ABCA8	2
turquoise	GO:0032964	collagen biosynthetic process	2/813	13/4584	0.699896	0.999992	0.99777	P3H3/HDAC2	2
turquoise	GO:0035176	social behavior	2/813	13/4584	0.699896	0.999992	0.99777	PCM1/NRXN1	2
turquoise	GO:0035510	DNA dealkylation	2/813	13/4584	0.699896	0.999992	0.99777	TRIM28/HNRNPAB	2
turquoise	GO:0035751	regulation of lysosomal lumen pH	2/813	13/4584	0.699896	0.999992	0.99777	ATP6V0C/TMEM9	2
turquoise	GO:0038096	Fc-gamma receptor signaling pathway involved in phagocytosis	2/813	13/4584	0.699896	0.999992	0.99777	VAV2/APPL1	2
turquoise	GO:0043506	regulation of JUN kinase activity	2/813	13/4584	0.699896	0.999992	0.99777	MAP4K2/TRAF6	2
turquoise	GO:0044794	positive regulation by host of viral process	2/813	13/4584	0.699896	0.999992	0.99777	TBC1D20/ZFYVE1	2
turquoise	GO:0045056	transcytosis	2/813	13/4584	0.699896	0.999992	0.99777	PICALM/RAB11B	2
turquoise	GO:0045839	negative regulation of mitotic nuclear division	2/813	13/4584	0.699896	0.999992	0.99777	MAD1L1/MAD2L1BP	2
turquoise	GO:0046471	phosphatidylglycerol metabolic process	2/813	13/4584	0.699896	0.999992	0.99777	LPCAT1/LPGAT1	2
turquoise	GO:0046579	positive regulation of Ras protein signal transduction	2/813	13/4584	0.699896	0.999992	0.99777	AKAP13/ROBO1	2
turquoise	GO:0048644	muscle organ morphogenesis	2/813	13/4584	0.699896	0.999992	0.99777	NAGLU/TTN	2
turquoise	GO:0048844	artery morphogenesis	2/813	13/4584	0.699896	0.999992	0.99777	NF1/NAGLU	2
turquoise	GO:0051438	regulation of ubiquitin-protein transferase activity	2/813	13/4584	0.699896	0.999992	0.99777	BAG2/DTX3L	2
turquoise	GO:0051457	maintenance of protein location in nucleus	2/813	13/4584	0.699896	0.999992	0.99777	SUN1/MORC3	2
turquoise	GO:0051784	negative regulation of nuclear division	2/813	13/4584	0.699896	0.999992	0.99777	MAD1L1/MAD2L1BP	2
turquoise	GO:0051973	positive regulation of telomerase activity	2/813	13/4584	0.699896	0.999992	0.99777	HSP90AB1/WRAP53	2
turquoise	GO:0060415	muscle tissue morphogenesis	2/813	13/4584	0.699896	0.999992	0.99777	NAGLU/TTN	2
turquoise	GO:0060986	endocrine hormone secretion	2/813	13/4584	0.699896	0.999992	0.99777	RAB8B/RAB11FIP5	2
turquoise	GO:0061053	somite development	2/813	13/4584	0.699896	0.999992	0.99777	PSEN1/FRZB	2
turquoise	GO:0061082	myeloid leukocyte cytokine production	2/813	13/4584	0.699896	0.999992	0.99777	NLRX1/UBE2J1	2
turquoise	GO:0061180	mammary gland epithelium development	2/813	13/4584	0.699896	0.999992	0.99777	SCRIB/ROBO1	2
turquoise	GO:0070897	transcription preinitiation complex assembly	2/813	13/4584	0.699896	0.999992	0.99777	SMARCB1/MED23	2
turquoise	GO:0071474	cellular hyperosmotic response	2/813	13/4584	0.699896	0.999992	0.99777	OXSR1/STK39	2
turquoise	GO:0099172	presynapse organization	2/813	13/4584	0.699896	0.999992	0.99777	APP/PCDH17	2
turquoise	GO:0120163	negative regulation of cold-induced thermogenesis	2/813	13/4584	0.699896	0.999992	0.99777	RHEB/IP6K1	2
turquoise	GO:1900407	regulation of cellular response to oxidative stress	2/813	13/4584	0.699896	0.999992	0.99777	AIFM2/ABCD1	2
turquoise	GO:1903725	regulation of phospholipid metabolic process	2/813	13/4584	0.699896	0.999992	0.99777	APOC1/LPCAT1	2
turquoise	GO:1990182	exosomal secretion	2/813	13/4584	0.699896	0.999992	0.99777	CHMP2A/STAM	2
turquoise	GO:2000027	regulation of animal organ morphogenesis	2/813	13/4584	0.699896	0.999992	0.99777	CDC42/ROBO1	2
turquoise	GO:2000179	positive regulation of neural precursor cell proliferation	2/813	13/4584	0.699896	0.999992	0.99777	NAP1L1/INSM1	2
turquoise	GO:1904062	regulation of monoatomic cation transmembrane transport	13/813	81/4584	0.700344	0.999992	0.99777	OXSR1/CD63/PLCG1/ATP2B4/ATP1B3/YWHAE/GNB2/PPP3R1/FMR1/VMP1/CRACR2A/FXYD6/STK39	13
turquoise	GO:0042391	regulation of membrane potential	14/813	87/4584	0.700397	0.999992	0.99777	UNC13B/ARL6IP5/GBA1/APP/GNA11/MTOR/PSEN1/GNAQ/ATP1B3/YWHAE/FMR1/ATP5IF1/NRXN1/ABCD1	14
turquoise	GO:0061013	regulation of mRNA catabolic process	14/813	87/4584	0.700397	0.999992	0.99777	SYNCRIP/CNOT3/NPM1/FMR1/DHX9/PKP1/CAPRIN1/DIS3L2/CELF1/UPF1/HNRNPAB/DCP1A/YTHDF2/RNASEL	14
turquoise	GO:0017157	regulation of exocytosis	12/813	75/4584	0.700566	0.999992	0.99777	CASK/CHMP2A/RALA/RAB13/RAB8A/FMR1/CLASP1/STAM/RAB8B/RAB33B/RAB26/WDR41	12
turquoise	GO:0022900	electron transport chain	16/813	99/4584	0.701124	0.999992	0.99777	NDUFS8/COQ9/NDUFS3/NDUFB6/NDUFB8/GBA1/COX6C/FDX1/COX7A2/NDUFB7/UQCRC2/UQCRFS1/CYB561/NDUFA6/AIFM2/UQCR10	16
turquoise	GO:0097305	response to alcohol	11/813	69/4584	0.701132	0.999992	0.99777	FDX1/CPT1A/GNG2/ITPR2/SMAD2/HDAC2/EHMT2/DMAP1/ADCY6/GRAMD1A/STK39	11
turquoise	GO:1903034	regulation of response to wounding	11/813	69/4584	0.701132	0.999992	0.99777	CASK/KRT1/PDGFRA/MTOR/CRK/PTPRS/CLASP1/VKORC1/ENPP4/HRAS/CLEC7A	11
turquoise	GO:0002685	regulation of leukocyte migration	10/813	63/4584	0.702136	0.999992	0.99777	OXSR1/APP/NF1/PIK3R1/DDT/S100A7/CRK/JAM3/CXCL12/STK39	10
turquoise	GO:0009206	purine ribonucleoside triphosphate biosynthetic process	10/813	63/4584	0.702136	0.999992	0.99777	NDUFS8/NDUFS3/NDUFB6/NDUFB8/NDUFB7/ATP6V0C/NDUFA6/NDUFA13/STOML2/ATP5MC2	10
turquoise	GO:0001776	leukocyte homeostasis	4/813	26/4584	0.702433	0.999992	0.99777	SPTA1/NF1/JAM3/WDR37	4
turquoise	GO:0003231	cardiac ventricle development	4/813	26/4584	0.702433	0.999992	0.99777	LUZP1/RBM15/ROBO1/NAGLU	4
turquoise	GO:0006623	protein targeting to vacuole	4/813	26/4584	0.702433	0.999992	0.99777	VPS13D/ZFYVE16/VPS8/PIK3R4	4
turquoise	GO:0010232	vascular transport	4/813	26/4584	0.702433	0.999992	0.99777	ABCC3/SLC16A7/ATP2B4/SLC44A1	4
turquoise	GO:0032387	negative regulation of intracellular transport	4/813	26/4584	0.702433	0.999992	0.99777	NF1/ARHGAP1/RAB23/UBE2J1	4
turquoise	GO:0035088	establishment or maintenance of apical/basal cell polarity	4/813	26/4584	0.702433	0.999992	0.99777	CDC42/SCRIB/DLG3/ANK1	4
turquoise	GO:0035195	miRNA-mediated post-transcriptional gene silencing	4/813	26/4584	0.702433	0.999992	0.99777	EIF4E2/FMR1/DHX9/XPO5	4
turquoise	GO:0048640	negative regulation of developmental growth	4/813	26/4584	0.702433	0.999992	0.99777	STK3/PTPRS/CTDP1/YY1	4
turquoise	GO:0051588	regulation of neurotransmitter transport	4/813	26/4584	0.702433	0.999992	0.99777	TOR1A/CASK/NF1/FMR1	4
turquoise	GO:0061245	establishment or maintenance of bipolar cell polarity	4/813	26/4584	0.702433	0.999992	0.99777	CDC42/SCRIB/DLG3/ANK1	4
turquoise	GO:0150104	transport across blood-brain barrier	4/813	26/4584	0.702433	0.999992	0.99777	ABCC3/SLC16A7/ATP2B4/SLC44A1	4
turquoise	GO:0009628	response to abiotic stimulus	54/813	322/4584	0.704028	0.999992	0.99777	DDX3X/DNAJB6/PDCD6/PALM/SUN1/OXSR1/GBA1/APP/HMGN1/NPM1/HSP90AB1/KRT5/H2AX/XRCC1/NF1/ATP2B4/PIK3R1/GNA11/MTOR/GNAQ/CASP7/SST/PPP1CA/YWHAE/RHOB/XPC/PLOD1/CUL4A/CUL4B/ITPR2/RAB11B/INTS3/SCFD1/TSC1/HDAC2/USP47/DNAJC7/TXN2/RAB11FIP5/RIC8A/BABAM1/EIF2AK4/NRXN1/STUB1/WDR47/YY1/POLD1/CXCL12/CAMKMT/TTN/HRAS/HPN/HSPA6/STK39	54
turquoise	GO:0007268	chemical synaptic transmission	30/813	182/4584	0.704118	0.999992	0.99777	HIP1/TOR1A/UNC13B/CASK/SNPH/NPY/MBP/APP/PFN1/PLCG1/NF1/PSEN1/RAB8A/SST/YWHAG/PPP3R1/FMR1/PTPRS/CAMK2B/SCRIB/ATAD1/NCSTN/DLG3/EIF2AK4/NRXN1/PCDH17/RIMBP2/SYNGR1/STX2/HRAS	30
turquoise	GO:0098916	anterograde trans-synaptic signaling	30/813	182/4584	0.704118	0.999992	0.99777	HIP1/TOR1A/UNC13B/CASK/SNPH/NPY/MBP/APP/PFN1/PLCG1/NF1/PSEN1/RAB8A/SST/YWHAG/PPP3R1/FMR1/PTPRS/CAMK2B/SCRIB/ATAD1/NCSTN/DLG3/EIF2AK4/NRXN1/PCDH17/RIMBP2/SYNGR1/STX2/HRAS	30
turquoise	GO:0052547	regulation of peptidase activity	20/813	123/4584	0.704189	0.999992	0.99777	HIP1/DDX3X/DNAJB6/PDCD6/ARL6IP5/MBP/CAST/PSMA3/BCAP31/PSME3/PICALM/ARL6IP1/NCSTN/PERP/USP47/SERPINB12/NDUFA13/ROBO1/CTSH/CLEC7A	20
turquoise	GO:0031401	positive regulation of protein modification process	38/813	229/4584	0.705615	0.999992	0.99777	DDX3X/PDCD6/GBA1/APP/NPM1/HSP90AB1/NELFE/ATP2B4/MTOR/MAP2K3/PSEN1/MRE11/FMR1/MAP4K2/AIMP2/CUL3/PPP2R5A/PPP1R7/TAOK1/ANKLE2/HDAC2/DLG3/CIB1/DERL1/KAT8/UBA2/PEF1/BAZ1B/POMT2/STUB1/TRAF6/TELO2/ROBO1/HDAC4/RASSF5/HRAS/DYRK1A/CCDC88A	38
turquoise	GO:0032272	negative regulation of protein polymerization	8/813	51/4584	0.706037	0.999992	0.99777	SPTA1/PFN1/TWF1/ARHGEF7/TWF2/CYRIB/ADD2/DYRK1A	8
turquoise	GO:0061912	selective autophagy	8/813	51/4584	0.706037	0.999992	0.99777	SPTLC1/PEX5/STK3/CDC37/VPS13D/LRSAM1/WDFY3/OPTN	8
turquoise	GO:0010563	negative regulation of phosphorus metabolic process	22/813	135/4584	0.706218	0.999992	0.99777	IPO5/IPO7/APOC1/GBA1/NPM1/PRKAR1A/NCK1/NF1/FBLN1/PSEN1/GNAQ/YWHAG/YWHAE/INSM1/PPP1R8/PPP2R5A/ANKLE2/LPCAT1/CHMP6/CIB1/AKT1S1/ERRFI1	22
turquoise	GO:0045596	negative regulation of cell differentiation	22/813	135/4584	0.706218	0.999992	0.99777	IPO7/APP/NF1/PIK3R1/PSEN1/PTPRS/CUL4A/PCM1/PTGR3/NELFB/FRZB/SMARCC1/RBM15/CIB1/EIF2AK4/YTHDF2/CTDP1/YY1/HDAC4/HPN/GABPA/BRD9	22
turquoise	GO:1904951	positive regulation of establishment of protein localization	23/813	141/4584	0.707313	0.999992	0.99777	IPO5/UNC13B/RAB29/PRKAR1A/CSNK2A2/PIK3R1/GNA11/PSEN1/BCAP31/YWHAE/ATP2C1/TRIM28/PCM1/CIB1/WRAP53/UBL5/VPS11/DMAP1/RBM22/ERGIC3/TTN/SIRT3/HRAS	23
turquoise	GO:0043065	positive regulation of apoptotic process	24/813	147/4584	0.708452	0.999992	0.99777	DFFA/SAP18/DDX3X/UNC13B/ARL6IP5/NCK1/PLCG1/NF1/PSEN1/BCAP31/CASP6/PPP1CA/RHOB/SRPK2/STK3/ARHGEF7/SCRIB/RNPS1/FRZB/AIFM2/BCLAF1/FAF1/C3orf38/CTSH	24
turquoise	GO:0001952	regulation of cell-matrix adhesion	7/813	45/4584	0.709391	0.999992	0.99777	CASK/NF1/PIK3R1/CLASP1/TSC1/CIB1/POLDIP2	7
turquoise	GO:0019080	viral gene expression	7/813	45/4584	0.709391	0.999992	0.99777	DHX9/SMARCB1/LARP7/EIF2AK4/CTDP1/CCNT2/HPN	7
turquoise	GO:0045165	cell fate commitment	7/813	45/4584	0.709391	0.999992	0.99777	MTOR/PSEN1/CDC42/RAB10/SMAD2/HDAC2/EHMT2	7
turquoise	GO:0051092	positive regulation of NF-kappaB transcription factor activity	7/813	45/4584	0.709391	0.999992	0.99777	ZBTB7A/NPM1/DHX9/RNF25/CIB1/TRAF6/CLEC7A	7
turquoise	GO:0001954	positive regulation of cell-matrix adhesion	3/813	20/4584	0.715624	0.999992	0.99777	TSC1/CIB1/POLDIP2	3
turquoise	GO:0002562	somatic diversification of immune receptors via germline recombination within a single locus	3/813	20/4584	0.715624	0.999992	0.99777	MSH3/SUPT6H/YY1	3
turquoise	GO:0005978	glycogen biosynthetic process	3/813	20/4584	0.715624	0.999992	0.99777	GYG2/AGL/PPP1CA	3
turquoise	GO:0006220	pyrimidine nucleotide metabolic process	3/813	20/4584	0.715624	0.999992	0.99777	UCK2/DCTPP1/CTPS2	3
turquoise	GO:0007062	sister chromatid cohesion	3/813	20/4584	0.715624	0.999992	0.99777	NAA10/CTCF/MRE11	3
turquoise	GO:0009112	nucleobase metabolic process	3/813	20/4584	0.715624	0.999992	0.99777	PAICS/MTOR/CTPS2	3
turquoise	GO:0009250	glucan biosynthetic process	3/813	20/4584	0.715624	0.999992	0.99777	GYG2/AGL/PPP1CA	3
turquoise	GO:0016444	somatic cell DNA recombination	3/813	20/4584	0.715624	0.999992	0.99777	MSH3/SUPT6H/YY1	3
turquoise	GO:0016445	somatic diversification of immunoglobulins	3/813	20/4584	0.715624	0.999992	0.99777	MSH3/SUPT6H/YY1	3
turquoise	GO:0032611	interleukin-1 beta production	3/813	20/4584	0.715624	0.999992	0.99777	APP/ORM2/CLEC7A	3
turquoise	GO:0032651	regulation of interleukin-1 beta production	3/813	20/4584	0.715624	0.999992	0.99777	APP/ORM2/CLEC7A	3
turquoise	GO:0035196	miRNA processing	3/813	20/4584	0.715624	0.999992	0.99777	DDX3X/HNRNPA2B1/SMAD2	3
turquoise	GO:0043113	receptor clustering	3/813	20/4584	0.715624	0.999992	0.99777	SCRIB/DLG3/NRXN1	3
turquoise	GO:0045598	regulation of fat cell differentiation	3/813	20/4584	0.715624	0.999992	0.99777	STK3/PTGR3/FRZB	3
turquoise	GO:0071479	cellular response to ionizing radiation	3/813	20/4584	0.715624	0.999992	0.99777	H2AX/RHOB/HRAS	3
turquoise	GO:2001244	positive regulation of intrinsic apoptotic signaling pathway	3/813	20/4584	0.715624	0.999992	0.99777	NCK1/BCAP31/BCLAF1	3
turquoise	GO:0009141	nucleoside triphosphate metabolic process	16/813	100/4584	0.716824	0.999992	0.99777	NDUFS8/NDUFS3/NDUFB6/NDUFB8/NDUFB7/ATP6V0C/NDUFA6/UCK2/DCTPP1/CTPS2/NDUFA13/ATP5IF1/STOML2/RAB23/BEND3/ATP5MC2	16
turquoise	GO:0048646	anatomical structure formation involved in morphogenesis	51/813	306/4584	0.717191	0.999992	0.99777	CNOT3/PDCD6/GBA1/KRT1/PFN1/PRKAR1A/RALA/PDGFRA/PLCG1/NCL/NF1/ATP2B4/S100A7/PSEN1/VAV2/RHOB/PPP3R1/SRPK2/SP3/AKAP13/STK3/CUL3/SCRIB/NOLC1/SMAD2/SUPT6H/CLASP1/PHLDB1/LUZP1/TSC1/HDAC2/TBC1D20/PERP/MBOAT7/RBM15/CIB1/CCM2/JAM3/ERAP1/PEF1/ATP5IF1/SF3B6/TRAF6/ST14/ROBO1/DOCK1/FMNL3/TTN/CTSH/GPC1/GABPA	51
turquoise	GO:0022407	regulation of cell-cell adhesion	19/813	118/4584	0.717748	0.999992	0.99777	SPTA1/MBP/PRKAR1A/HLA-E/CD46/NCK1/EPCAM/MTOR/EFNB1/SMARCB1/SCRIB/ARID1B/SMARCC2/SMARCC1/CYRIB/TRAF6/YTHDF2/MAD1L1/CXCL12	19
turquoise	GO:0043269	regulation of monoatomic ion transport	20/813	124/4584	0.718305	0.999992	0.99777	CASK/OXSR1/CD63/PLCG1/ATP2B4/KCNJ6/ATP1B3/YWHAE/GNB2/PPP3R1/FMR1/CAMK2B/CAMK2G/RAB11B/VMP1/CRACR2A/FXYD6/CXCL12/CRBN/STK39	20
turquoise	GO:0007051	spindle organization	12/813	76/4584	0.718445	0.999992	0.99777	CHMP2A/NUMA1/CLASP1/TUBGCP3/RMDN1/CHMP6/TUBGCP6/TUBGCP2/CHMP1A/NUDC/POLDIP2/TUBGCP4	12
turquoise	GO:0005977	glycogen metabolic process	5/813	33/4584	0.72111	0.999992	0.99777	GYG2/AGL/PHKA2/PPP1CA/PHKB	5
turquoise	GO:0006304	DNA modification	5/813	33/4584	0.72111	0.999992	0.99777	CTCF/TRIM28/EHMT2/HNRNPAB/BEND3	5
turquoise	GO:0006638	neutral lipid metabolic process	5/813	33/4584	0.72111	0.999992	0.99777	APOC1/GK/CPT1A/LPGAT1/MBOAT7	5
turquoise	GO:0008625	extrinsic apoptotic signaling pathway via death domain receptors	5/813	33/4584	0.72111	0.999992	0.99777	DDX3X/NF1/PIK3R1/STK3/FAF1	5
turquoise	GO:0032206	positive regulation of telomere maintenance	5/813	33/4584	0.72111	0.999992	0.99777	HNRNPA2B1/MRE11/PPP1R10/RUVBL1/YY1	5
turquoise	GO:0046661	male sex differentiation	5/813	33/4584	0.72111	0.999992	0.99777	PDGFRA/RAB13/WDR48/BCL2L2/TBC1D20	5
turquoise	GO:0072666	establishment of protein localization to vacuole	5/813	33/4584	0.72111	0.999992	0.99777	VPS13D/ZFYVE16/VPS8/STAM/PIK3R4	5
turquoise	GO:2000241	regulation of reproductive process	5/813	33/4584	0.72111	0.999992	0.99777	STK3/HDAC2/CIB1/YTHDF2/ANAPC4	5
turquoise	GO:0009145	purine nucleoside triphosphate biosynthetic process	10/813	64/4584	0.721466	0.999992	0.99777	NDUFS8/NDUFS3/NDUFB6/NDUFB8/NDUFB7/ATP6V0C/NDUFA6/NDUFA13/STOML2/ATP5MC2	10
turquoise	GO:0099173	postsynapse organization	10/813	64/4584	0.721466	0.999992	0.99777	NF1/CRK/PSEN1/CDC42/PTPRS/CAMK2B/CAPRIN1/DBNL/NRXN1/CTNND2	10
turquoise	GO:0007610	behavior	25/813	154/4584	0.722263	0.999992	0.99777	ARL6IP5/NPY/GBA1/APP/NF1/MTOR/PSEN1/CPT1A/SGSH/PICALM/PCM1/ATAD1/NCSTN/TSC1/HDAC2/EHMT2/RIC8A/EIF2AK4/NRXN1/PCDH17/WDR47/CXCL12/NAGLU/UBE2Q1/CRBN	25
turquoise	GO:0043068	positive regulation of programmed cell death	25/813	154/4584	0.722263	0.999992	0.99777	DFFA/SAP18/DDX3X/UNC13B/ARL6IP5/NCK1/PLCG1/NF1/PSEN1/BCAP31/CASP6/PPP1CA/RHOB/SRPK2/STK3/ARHGEF7/SCRIB/RNPS1/FRZB/AIFM2/BCLAF1/FAF1/C3orf38/CTSH/CLEC7A	25
turquoise	GO:0051261	protein depolymerization	9/813	58/4584	0.723897	0.999992	0.99777	GAK/SPTA1/TWF1/TWF2/TAOK1/CLASP1/CIB1/WDR47/ADD2	9
turquoise	GO:0099537	trans-synaptic signaling	30/813	184/4584	0.72739	0.999992	0.99777	HIP1/TOR1A/UNC13B/CASK/SNPH/NPY/MBP/APP/PFN1/PLCG1/NF1/PSEN1/RAB8A/SST/YWHAG/PPP3R1/FMR1/PTPRS/CAMK2B/SCRIB/ATAD1/NCSTN/DLG3/EIF2AK4/NRXN1/PCDH17/RIMBP2/SYNGR1/STX2/HRAS	30
turquoise	GO:0048585	negative regulation of response to stimulus	78/813	464/4584	0.728253	0.999992	0.99777	DDX3X/CASK/EIF4E2/PDCD6/NDUFS3/PALM/ZBTB7A/GBA1/KRT1/HLA-E/CD46/PDGFRA/NCK1/XRCC1/PLCG1/NCL/CSNK2A2/NF1/FBLN1/ATP2B4/DDT/MTOR/CRK/MAP2K3/PSEN1/APLP1/PSME3/YWHAG/PPP2CB/YWHAZ/STK3/PTPRS/CUL3/THOC5/TTLL12/WDR59/CLASP1/SYVN1/NLRX1/NLRC5/ARMC10/JAGN1/PIP4K2C/PHIP/SEC14L1/TSC1/FRZB/HDAC2/BCL2L2/UFD1/OPTN/OTUB1/CHMP6/USP47/PPP1R10/PFDN5/CIB1/VPS11/ENY2/CYRIB/NDUFA13/APPL1/STUB1/YTHDF2/ROBO1/MGRN1/PHF14/CXCL12/LRRC14/AKT1S1/WDR41/SIRT3/ERRFI1/RIOK3/GPC1/SESN3/DYRK1A/MAD2L1BP	78
turquoise	GO:0001938	positive regulation of endothelial cell proliferation	4/813	27/4584	0.73135	0.999992	0.99777	PDCD6/PLCG1/NF1/CXCL12	4
turquoise	GO:0006611	protein export from nucleus	4/813	27/4584	0.73135	0.999992	0.99777	YWHAE/XPO6/XPO5/RBM22	4
turquoise	GO:0008630	intrinsic apoptotic signaling pathway in response to DNA damage	4/813	27/4584	0.73135	0.999992	0.99777	PIK3R1/BCL2L2/USP47/CXCL12	4
turquoise	GO:0015698	inorganic anion transport	4/813	27/4584	0.73135	0.999992	0.99777	SLC4A1/SLC25A3/SLC25A11/SLC12A9	4
turquoise	GO:0018958	phenol-containing compound metabolic process	4/813	27/4584	0.73135	0.999992	0.99777	DDT/INSM1/APPL1/HPN	4
turquoise	GO:0032612	interleukin-1 production	4/813	27/4584	0.73135	0.999992	0.99777	APP/HDAC2/ORM2/CLEC7A	4
turquoise	GO:0032652	regulation of interleukin-1 production	4/813	27/4584	0.73135	0.999992	0.99777	APP/HDAC2/ORM2/CLEC7A	4
turquoise	GO:0061515	myeloid cell development	4/813	27/4584	0.73135	0.999992	0.99777	ZBTB7A/SLC4A1/APP/MAEA	4
turquoise	GO:0070050	neuron cellular homeostasis	4/813	27/4584	0.73135	0.999992	0.99777	APP/PSEN1/IMMT/TAOK1	4
turquoise	GO:0071806	protein transmembrane transport	4/813	27/4584	0.73135	0.999992	0.99777	PEX14/PEX5/TIMM50/TOMM22	4
turquoise	GO:0071887	leukocyte apoptotic process	4/813	27/4584	0.73135	0.999992	0.99777	DFFA/NF1/CASP7/CXCL12	4
turquoise	GO:0090303	positive regulation of wound healing	4/813	27/4584	0.73135	0.999992	0.99777	MTOR/ENPP4/HRAS/CLEC7A	4
turquoise	GO:0034763	negative regulation of transmembrane transport	7/813	46/4584	0.731654	0.999992	0.99777	ARL6IP5/OXSR1/YWHAE/PPP3R1/FMR1/CRBN/STK39	7
turquoise	GO:0035264	multicellular organism growth	7/813	46/4584	0.731654	0.999992	0.99777	APP/MTOR/PEX5/PLS1/WDR48/CCM2/WDR11	7
turquoise	GO:0072665	protein localization to vacuole	7/813	46/4584	0.731654	0.999992	0.99777	LAMTOR4/VPS13D/ZFYVE16/VPS8/STAM/PIK3R4/LMBRD1	7
turquoise	GO:0042326	negative regulation of phosphorylation	18/813	113/4584	0.731698	0.999992	0.99777	IPO5/IPO7/GBA1/NPM1/PRKAR1A/NCK1/NF1/FBLN1/PSEN1/GNAQ/YWHAG/INSM1/PPP2R5A/ANKLE2/CHMP6/CIB1/AKT1S1/ERRFI1	18
turquoise	GO:0050673	epithelial cell proliferation	18/813	113/4584	0.731698	0.999992	0.99777	CASK/PDCD6/HMGN1/PLCG1/NF1/TGM1/PSEN1/CDC42/STK3/KDF1/WDR48/NCSTN/BCL2L2/ATP5IF1/ROBO1/CXCL12/HRAS/HPN	18
turquoise	GO:0043087	regulation of GTPase activity	16/813	101/4584	0.73201	0.999992	0.99777	PLXNB1/NF1/CRK/VAV2/PICALM/ARHGEF7/SCRIB/ARHGEF16/ZC3H15/TSC1/TBC1D20/EVI5L/AGAP1/RABGAP1/WDR41/HRAS	16
turquoise	GO:0045229	external encapsulating structure organization	15/813	95/4584	0.732474	0.999992	0.99777	DNAJB6/APP/PDGFRA/NF1/TGM1/FBLN1/APLP1/COL28A1/CLASP1/PHLDB1/EXOC8/RIC8A/POMT2/ST7/HPN	15
turquoise	GO:0051056	regulation of small GTPase mediated signal transduction	15/813	95/4584	0.732474	0.999992	0.99777	RGL2/NF1/CRK/VAV2/PPP2CB/ARHGAP1/AKAP13/CUL3/RABL3/ARHGEF18/ARHGEF40/ARHGEF10L/CYRIB/ROBO1/CYTH1	15
turquoise	GO:0051051	negative regulation of transport	24/813	149/4584	0.733905	0.999992	0.99777	ARL6IP5/OXSR1/APOC1/PFKL/GNAZ/NF1/YWHAE/PPP3R1/FMR1/ARHGAP1/PICALM/LRSAM1/ANKRD13A/JAGN1/RAB11FIP5/RAB33B/ENY2/ATG3/APPL1/RAB23/UBE2J1/WDR41/CRBN/STK39	24
turquoise	GO:0051495	positive regulation of cytoskeleton organization	13/813	83/4584	0.734226	0.999992	0.99777	PFN1/NCK1/CLIP1/MTOR/PXN/CDC42/NUMA1/CLASP1/BRK1/ARHGEF10L/EVL/NCKAP1/CCDC88A	13
turquoise	GO:0070371	ERK1 and ERK2 cascade	13/813	83/4584	0.734226	0.999992	0.99777	APP/PDGFRA/NELFE/NF1/FBLN1/DDT/S100A7/YWHAZ/CIB1/SIRT3/PDE8A/HRAS/CTSH	13
turquoise	GO:0042254	ribosome biogenesis	25/813	155/4584	0.734568	0.999992	0.99777	DDX3X/NPM1/EIF5/EXOSC10/CUL4A/CUL4B/NOLC1/DNTTIP2/WDR75/TSC1/TSR2/ISG20/NIFK/HEATR1/DDX31/NHP2/YTHDF2/RNASEL/TBL3/LSG1/RIOK3/URB1/PPAN/UTP3/RSL24D1	25
turquoise	GO:0043488	regulation of mRNA stability	12/813	77/4584	0.735635	0.999992	0.99777	SYNCRIP/CNOT3/NPM1/FMR1/DHX9/CAPRIN1/DIS3L2/CELF1/UPF1/DCP1A/YTHDF2/RNASEL	12
turquoise	GO:0006959	humoral immune response	11/813	71/4584	0.737509	0.999992	0.99777	C1R/KRT1/HMGN2/C1S/HLA-E/CD46/TFEB/S100A7/RNASE4/YTHDF2/CFI	11
turquoise	GO:0072330	monocarboxylic acid biosynthetic process	11/813	71/4584	0.737509	0.999992	0.99777	ERLIN1/APOC1/UBR4/CHST14/LPGAT1/OSBPL9/MECR/DECR2/OXSM/ABCD1/DCAF5	11
turquoise	GO:0043086	negative regulation of catalytic activity	29/813	179/4584	0.737724	0.999992	0.99777	DFFA/IPO5/DDX3X/DNAJB6/PALM/IPO7/BAG2/APOC1/GBA1/NPM1/IFIT1/PRKAR1A/XRCC1/CAST/NF1/ATP2B4/GNAQ/YWHAG/PICALM/ARL6IP1/PPP2R5A/DTX3L/CHMP6/USP47/SERPINB12/ATP5IF1/AKT1S1/ERRFI1/HRAS	29
turquoise	GO:0001909	leukocyte mediated cytotoxicity	6/813	40/4584	0.737728	0.999992	0.99777	EBAG9/HLA-E/CRK/TAP2/CYRIB/CTSH	6
turquoise	GO:0070646	protein modification by small protein removal	6/813	40/4584	0.737728	0.999992	0.99777	TOR1A/USP11/OTUB1/USP47/ENY2/USP24	6
turquoise	GO:0120039	plasma membrane bounded cell projection morphogenesis	30/813	185/4584	0.738612	0.999992	0.99777	PLXNB1/SNX2/APP/HSP90AB1/SDC2/PSEN1/APLP1/CDC42/RAB8A/RAB10/EFNB1/TOP2B/PTPRS/PICALM/CAMK2B/ARHGEF7/CAPRIN1/TWF2/ENAH/ARHGEF40/ITSN2/EIF2AK4/DBNL/NRXN1/NCKAP1/ROBO1/WDR47/CXCL12/RERE/CTNND2	30
turquoise	GO:0001732	formation of cytoplasmic translation initiation complex	2/813	14/4584	0.739221	0.999992	0.99777	EIF5/EIF3K	2
turquoise	GO:0002715	regulation of natural killer cell mediated immunity	2/813	14/4584	0.739221	0.999992	0.99777	HLA-E/CRK	2
turquoise	GO:0002861	regulation of inflammatory response to antigenic stimulus	2/813	14/4584	0.739221	0.999992	0.99777	HLA-E/PLCG1	2
turquoise	GO:0006221	pyrimidine nucleotide biosynthetic process	2/813	14/4584	0.739221	0.999992	0.99777	UCK2/CTPS2	2
turquoise	GO:0008053	mitochondrial fusion	2/813	14/4584	0.739221	0.999992	0.99777	MIGA1/STOML2	2
turquoise	GO:0009065	glutamine family amino acid catabolic process	2/813	14/4584	0.739221	0.999992	0.99777	ATP2B4/GLUD2	2
turquoise	GO:0030326	embryonic limb morphogenesis	2/813	14/4584	0.739221	0.999992	0.99777	PSEN1/HDAC2	2
turquoise	GO:0031670	cellular response to nutrient	2/813	14/4584	0.739221	0.999992	0.99777	RXRA/MTOR	2
turquoise	GO:0032367	intracellular cholesterol transport	2/813	14/4584	0.739221	0.999992	0.99777	VPS52/RELCH	2
turquoise	GO:0032615	interleukin-12 production	2/813	14/4584	0.739221	0.999992	0.99777	TRAF6/CLEC7A	2
turquoise	GO:0032655	regulation of interleukin-12 production	2/813	14/4584	0.739221	0.999992	0.99777	TRAF6/CLEC7A	2
turquoise	GO:0033077	T cell differentiation in thymus	2/813	14/4584	0.739221	0.999992	0.99777	GBA1/RABL3	2
turquoise	GO:0035113	embryonic appendage morphogenesis	2/813	14/4584	0.739221	0.999992	0.99777	PSEN1/HDAC2	2
turquoise	GO:0035308	negative regulation of protein dephosphorylation	2/813	14/4584	0.739221	0.999992	0.99777	YWHAE/PPP1R8	2
turquoise	GO:0038094	Fc-gamma receptor signaling pathway	2/813	14/4584	0.739221	0.999992	0.99777	VAV2/APPL1	2
turquoise	GO:0042168	heme metabolic process	2/813	14/4584	0.739221	0.999992	0.99777	ABCB7/ATP5IF1	2
turquoise	GO:0042269	regulation of natural killer cell mediated cytotoxicity	2/813	14/4584	0.739221	0.999992	0.99777	HLA-E/CRK	2
turquoise	GO:0042278	purine nucleoside metabolic process	2/813	14/4584	0.739221	0.999992	0.99777	ENPP4/ICMT	2
turquoise	GO:0045730	respiratory burst	2/813	14/4584	0.739221	0.999992	0.99777	CYBC1/CLEC7A	2
turquoise	GO:0046677	response to antibiotic	2/813	14/4584	0.739221	0.999992	0.99777	PPP2CB/EHMT2	2
turquoise	GO:0046839	phospholipid dephosphorylation	2/813	14/4584	0.739221	0.999992	0.99777	SYNJ2/EPHX2	2
turquoise	GO:0051149	positive regulation of muscle cell differentiation	2/813	14/4584	0.739221	0.999992	0.99777	MTOR/SETD3	2
turquoise	GO:0051339	regulation of lyase activity	2/813	14/4584	0.739221	0.999992	0.99777	PALM/NF1	2
turquoise	GO:0051703	biological process involved in intraspecies interaction between organisms	2/813	14/4584	0.739221	0.999992	0.99777	PCM1/NRXN1	2
turquoise	GO:0060416	response to growth hormone	2/813	14/4584	0.739221	0.999992	0.99777	PIK3R1/PXN	2
turquoise	GO:0061001	regulation of dendritic spine morphogenesis	2/813	14/4584	0.739221	0.999992	0.99777	CAMK2B/CAPRIN1	2
turquoise	GO:0061620	glycolytic process through glucose-6-phosphate	2/813	14/4584	0.739221	0.999992	0.99777	PFKL/ADPGK	2
turquoise	GO:0070509	calcium ion import	2/813	14/4584	0.739221	0.999992	0.99777	CASK/CXCL12	2
turquoise	GO:0070988	demethylation	2/813	14/4584	0.739221	0.999992	0.99777	TRIM28/HNRNPAB	2
turquoise	GO:0097734	extracellular exosome biogenesis	2/813	14/4584	0.739221	0.999992	0.99777	CHMP2A/STAM	2
turquoise	GO:0120009	intermembrane lipid transfer	2/813	14/4584	0.739221	0.999992	0.99777	PITPNA/GRAMD1A	2
turquoise	GO:1900101	regulation of endoplasmic reticulum unfolded protein response	2/813	14/4584	0.739221	0.999992	0.99777	NCK1/PIK3R1	2
turquoise	GO:1902229	regulation of intrinsic apoptotic signaling pathway in response to DNA damage	2/813	14/4584	0.739221	0.999992	0.99777	USP47/CXCL12	2
turquoise	GO:1902235	regulation of endoplasmic reticulum stress-induced intrinsic apoptotic signaling pathway	2/813	14/4584	0.739221	0.999992	0.99777	NCK1/SYVN1	2
turquoise	GO:1902476	chloride transmembrane transport	2/813	14/4584	0.739221	0.999992	0.99777	SLC4A1/SLC12A9	2
turquoise	GO:2000300	regulation of synaptic vesicle exocytosis	2/813	14/4584	0.739221	0.999992	0.99777	CASK/FMR1	2
turquoise	GO:0051924	regulation of calcium ion transport	10/813	65/4584	0.739963	0.999992	0.99777	CASK/PLCG1/YWHAE/PPP3R1/FMR1/CAMK2B/CAMK2G/VMP1/CRACR2A/CXCL12	10
turquoise	GO:0043467	regulation of generation of precursor metabolites and energy	9/813	59/4584	0.743153	0.999992	0.99777	ZBTB7A/SLC4A1/APP/COX7A2/MTOR/PSEN1/PPP1CA/HDAC4/ABCD1	9
turquoise	GO:0010629	negative regulation of gene expression	64/813	385/4584	0.745253	0.999992	0.99777	SAP18/DDX3X/SYNCRIP/EIF4E2/CNOT3/GBA1/APP/NPM1/HSP90AB1/PRKAR1A/CD46/NCL/CAST/HNRNPA2B1/ATP2B4/KDM5A/CTCF/PSEN1/PPP2CB/EXOSC10/FMR1/DHX9/TRIM28/PTPRS/PICALM/CUL3/PKP1/MORC3/CAPRIN1/TRIP12/SETDB1/RNPS1/SMAD2/LARP7/NCBP3/ZNF598/NLRX1/DIS3L2/TSC1/HDAC2/CELF1/UFD1/UPF1/HNRNPAB/XPO5/CHMP1A/DCP1A/EIF2AK4/LSM2/HBS1L/LSM5/YTHDF2/ROBO1/YY1/HDAC4/RNASEL/BEND3/ZNFX1/HRAS/ABCD1/DYRK1A/TASOR2/SPTY2D1/CLP1	64
turquoise	GO:0016072	rRNA metabolic process	19/813	120/4584	0.745389	0.999992	0.99777	NCL/MTOR/EXOSC10/SMARCB1/NOLC1/WDR75/TSR2/ISG20/NIFK/HEATR1/NHP2/GTF3C4/YTHDF2/RNASEL/TBL3/RIOK3/URB1/PPAN/UTP3	19
turquoise	GO:0048732	gland development	19/813	120/4584	0.745389	0.999992	0.99777	CAPN1/PDGFRA/CSNK2A2/NF1/PSEN1/CPT1A/INSM1/SP3/SMARCB1/MTX1/CUL3/SCRIB/SMAD2/FRZB/SMARCC1/MAD1L1/ROBO1/NAGLU/HPN	19
turquoise	GO:0031347	regulation of defense response	37/813	227/4584	0.745507	0.999992	0.99777	IPO5/DDX3X/EIF4E2/GBA1/KRT1/APP/HLA-E/PLCG1/PIK3R1/DDT/CRK/CASP6/YWHAZ/DHX9/PTPRS/TTLL12/CDC37/LRSAM1/NLRX1/NLRC5/DTX3L/SEC14L1/CELF1/UFD1/OPTN/ERAP1/EIF2AK4/HERC5/APPL1/TRAF6/YTHDF2/NAGLU/LRRC14/ZNFX1/RIOK3/CLEC7A/STK39	37
turquoise	GO:0009060	aerobic respiration	18/813	114/4584	0.74563	0.999992	0.99777	NDUFS8/COQ9/NDUFS3/NDUFB6/NDUFB8/COX6C/COX7A2/NDUFB7/UQCRC2/DLST/UQCRFS1/NDUFA6/BLOC1S1/NDUFA13/UQCR10/STOML2/SIRT3/ABCD1	18
turquoise	GO:0002377	immunoglobulin production	5/813	34/4584	0.746134	0.999992	0.99777	HLA-E/MSH3/SUPT6H/TRAF6/YY1	5
turquoise	GO:0007098	centrosome cycle	5/813	34/4584	0.746134	0.999992	0.99777	CHMP2A/NPM1/PCM1/CHMP1A/CCNL1	5
turquoise	GO:0010595	positive regulation of endothelial cell migration	5/813	34/4584	0.746134	0.999992	0.99777	PDCD6/PLCG1/MAP2K3/RHOB/CIB1	5
turquoise	GO:0034219	carbohydrate transmembrane transport	5/813	34/4584	0.746134	0.999992	0.99777	PIK3R1/RAB4B/TSC1/APPL1/RNASEL	5
turquoise	GO:0044042	glucan metabolic process	5/813	34/4584	0.746134	0.999992	0.99777	GYG2/AGL/PHKA2/PPP1CA/PHKB	5
turquoise	GO:0061138	morphogenesis of a branching epithelium	5/813	34/4584	0.746134	0.999992	0.99777	PPP1CA/PPP3R1/RBM15/ST14/CTSH	5
turquoise	GO:0090630	activation of GTPase activity	5/813	34/4584	0.746134	0.999992	0.99777	SCRIB/ARHGEF16/TSC1/EVI5L/AGAP1	5
turquoise	GO:1901796	regulation of signal transduction by p53 class mediator	5/813	34/4584	0.746134	0.999992	0.99777	NPM1/MTOR/ARMC10/PRMT6/DYRK1A	5
turquoise	GO:0016049	cell growth	25/813	156/4584	0.746536	0.999992	0.99777	EBAG9/DDX3X/EI24/NDUFS3/APP/NPM1/HSP90AB1/MTOR/CDC42/KRT17/SMARCB1/PTPRS/TWF2/FRZB/USP47/CIB1/ITSN2/OGFR/NDUFA13/EIF2AK4/LAMTOR2/CTDP1/YY1/CXCL12/HPN	25
turquoise	GO:0046879	hormone secretion	16/813	102/4584	0.746675	0.999992	0.99777	PRKAR1A/PFKL/GNAZ/GNA11/CPT1A/RAB1A/CAMK2G/SMAD2/RAB11B/JAGN1/RAB8B/RAB11FIP5/ENY2/RFX3/UBE2Q1/SIRT3	16
turquoise	GO:0048667	cell morphogenesis involved in neuron differentiation	26/813	162/4584	0.747031	0.999992	0.99777	PLXNB1/APP/HSP90AB1/SDC2/PSEN1/APLP1/CDC42/RAB8A/RAB10/EFNB1/TOP2B/PTPRS/PICALM/CAMK2B/SCRIB/CAPRIN1/PLS1/TWF2/ENAH/ARHGEF40/NRXN1/ROBO1/WDR47/CXCL12/RERE/CTNND2	26
turquoise	GO:0001708	cell fate specification	3/813	21/4584	0.74723	0.999992	0.99777	PSEN1/HDAC2/EHMT2	3
turquoise	GO:0003279	cardiac septum development	3/813	21/4584	0.74723	0.999992	0.99777	LUZP1/RBM15/ROBO1	3
turquoise	GO:0014037	Schwann cell differentiation	3/813	21/4584	0.74723	0.999992	0.99777	NF1/PPP3R1/GPC1	3
turquoise	GO:0032506	cytokinetic process	3/813	21/4584	0.74723	0.999992	0.99777	CHMP2A/CHMP6/CHMP1A	3
turquoise	GO:0046503	glycerolipid catabolic process	3/813	21/4584	0.74723	0.999992	0.99777	APOC1/PNPLA7/PNPLA6	3
turquoise	GO:0046631	alpha-beta T cell activation	3/813	21/4584	0.74723	0.999992	0.99777	HLA-E/MTOR/STOML2	3
turquoise	GO:0048678	response to axon injury	3/813	21/4584	0.74723	0.999992	0.99777	PTPRS/MTR/TXN2	3
turquoise	GO:0051963	regulation of synapse assembly	3/813	21/4584	0.74723	0.999992	0.99777	APP/PTPRS/NRXN1	3
turquoise	GO:0071347	cellular response to interleukin-1	3/813	21/4584	0.74723	0.999992	0.99777	UPF1/TRAF6/YY1	3
turquoise	GO:0072595	maintenance of protein localization in organelle	3/813	21/4584	0.74723	0.999992	0.99777	GPAA1/SUN1/MORC3	3
turquoise	GO:0097178	ruffle assembly	3/813	21/4584	0.74723	0.999992	0.99777	PFN1/EVL/HRAS	3
turquoise	GO:1902041	regulation of extrinsic apoptotic signaling pathway via death domain receptors	3/813	21/4584	0.74723	0.999992	0.99777	DDX3X/STK3/FAF1	3
turquoise	GO:0006612	protein targeting to membrane	8/813	53/4584	0.747298	0.999992	0.99777	PEX5/ARL6IP1/RAB8B/CIB1/ATG3/GET4/ICMT/HRAS	8
turquoise	GO:0034765	regulation of monoatomic ion transmembrane transport	15/813	96/4584	0.747544	0.999992	0.99777	OXSR1/CD63/PLCG1/ATP2B4/KCNJ6/ATP1B3/YWHAE/GNB2/PPP3R1/FMR1/VMP1/CRACR2A/FXYD6/CRBN/STK39	15
turquoise	GO:0099504	synaptic vesicle cycle	15/813	96/4584	0.747544	0.999992	0.99777	TOR1A/UNC13B/CASK/GAK/SYNJ2/SNPH/PSEN1/PPP3R1/FMR1/PICALM/SCRIB/AP2M1/ITSN2/PCDH17/STX2	15
turquoise	GO:0048812	neuron projection morphogenesis	28/813	174/4584	0.748195	0.999992	0.99777	PLXNB1/APP/HSP90AB1/SDC2/PSEN1/APLP1/CDC42/RAB8A/RAB10/EFNB1/TOP2B/PTPRS/PICALM/CAMK2B/CAPRIN1/TWF2/ENAH/ARHGEF40/ITSN2/EIF2AK4/DBNL/NRXN1/NCKAP1/ROBO1/WDR47/CXCL12/RERE/CTNND2	28
turquoise	GO:0055074	calcium ion homeostasis	14/813	90/4584	0.748703	0.999992	0.99777	APP/PLCG1/ATP2B4/PSEN1/BCAP31/YWHAE/ATP2C1/PLCB3/ITPR2/IMMT/PACS2/MAIP1/STOML2/CXCL12	14
turquoise	GO:0002429	immune response-activating cell surface receptor signaling pathway	13/813	84/4584	0.750206	0.999992	0.99777	BTN3A3/RAB29/PLCG1/PIK3R1/PSEN1/VAV2/BTN3A2/STOML2/APPL1/TRAF6/NAGLU/HRAS/CLEC7A	13
turquoise	GO:0060271	cilium assembly	13/813	84/4584	0.750206	0.999992	0.99777	RAB8A/ACTR2/PCM1/BBS9/EVI5L/DNAAF10/WDR11/ATG3/RAB23/RFX3/TMEM17/NUDCD3/CCDC88A	13
turquoise	GO:0022409	positive regulation of cell-cell adhesion	12/813	78/4584	0.752126	0.999992	0.99777	SPTA1/HLA-E/CD46/NCK1/MTOR/EFNB1/SMARCB1/ARID1B/SMARCC2/SMARCC1/CYRIB/TRAF6	12
turquoise	GO:0009062	fatty acid catabolic process	7/813	47/4584	0.752709	0.999992	0.99777	ECI1/CPT1A/PEX5/ECH1/DECR2/AIG1/ABCD1	7
turquoise	GO:0015918	sterol transport	7/813	47/4584	0.752709	0.999992	0.99777	APOC1/RXRA/VPS52/OSBPL9/RELCH/ABCA8/GRAMD1A	7
turquoise	GO:1905477	positive regulation of protein localization to membrane	7/813	47/4584	0.752709	0.999992	0.99777	ATP2B4/PIK3R1/ATP2C1/PLS1/ARHGEF16/CIB1/HRAS	7
turquoise	GO:0042180	cellular ketone metabolic process	11/813	72/4584	0.754556	0.999992	0.99777	COQ9/ERLIN1/APOC1/ATP2B4/CPT1A/UBR4/LPGAT1/VKORC1/AIFM2/ABCD1/DCAF5	11
turquoise	GO:0050807	regulation of synapse organization	10/813	66/4584	0.757617	0.999992	0.99777	APP/NF1/PSEN1/CDC42/RHOB/YWHAZ/PTPRS/CAMK2B/CAPRIN1/NRXN1	10
turquoise	GO:0022612	gland morphogenesis	4/813	28/4584	0.758105	0.999992	0.99777	CAPN1/CUL3/SCRIB/HPN	4
turquoise	GO:0030865	cortical cytoskeleton organization	4/813	28/4584	0.758105	0.999992	0.99777	RAB13/PLS1/NCKAP1/FMNL3	4
turquoise	GO:0030901	midbrain development	4/813	28/4584	0.758105	0.999992	0.99777	NDUFS3/MBP/CDC42/YWHAE	4
turquoise	GO:0031638	zymogen activation	4/813	28/4584	0.758105	0.999992	0.99777	C1R/PERP/HPN/CTSH	4
turquoise	GO:0032481	positive regulation of type I interferon production	4/813	28/4584	0.758105	0.999992	0.99777	DDX3X/DHX9/TRAF6/RIOK3	4
turquoise	GO:0034314	Arp2/3 complex-mediated actin nucleation	4/813	28/4584	0.758105	0.999992	0.99777	ARPC1B/ACTR2/BRK1/NCKAP1	4
turquoise	GO:0035023	regulation of Rho protein signal transduction	4/813	28/4584	0.758105	0.999992	0.99777	AKAP13/CUL3/ARHGEF18/ROBO1	4
turquoise	GO:0046626	regulation of insulin receptor signaling pathway	4/813	28/4584	0.758105	0.999992	0.99777	NCK1/NCL/PIP4K2C/SESN3	4
turquoise	GO:0048754	branching morphogenesis of an epithelial tube	4/813	28/4584	0.758105	0.999992	0.99777	PPP1CA/PPP3R1/RBM15/CTSH	4
turquoise	GO:0051693	actin filament capping	4/813	28/4584	0.758105	0.999992	0.99777	SPTA1/TWF1/TWF2/ADD2	4
turquoise	GO:0090559	regulation of membrane permeability	4/813	28/4584	0.758105	0.999992	0.99777	MTOR/BCL2L2/JAM3/ATP5IF1	4
turquoise	GO:0097061	dendritic spine organization	4/813	28/4584	0.758105	0.999992	0.99777	CDC42/CAMK2B/CAPRIN1/CTNND2	4
turquoise	GO:0034976	response to endoplasmic reticulum stress	20/813	127/4584	0.758165	0.999992	0.99777	DDX3X/TOR1A/ERLIN1/NCK1/PIK3R1/BCAP31/PPP2CB/UBE4A/RHBDD2/ERMP1/SYVN1/STT3B/UFD1/DERL1/EIF2AK4/AFF4/STUB1/FAF1/UBE2J1/GET4	20
turquoise	GO:0090407	organophosphate biosynthetic process	41/813	252/4584	0.759068	0.999992	0.99777	TK2/NDUFS8/CDIPT/SYNJ2/SPTLC1/GPAA1/NDUFS3/NDUFB6/NDUFB8/MOCS3/PRPS2/FDPS/NDUFB7/PAICS/ATP6V0C/PIK3R1/GK/INPP1/NDUFA6/IDI1/PRPSAP1/PPIP5K1/LPCAT1/PIP4K2C/SLC44A1/LPGAT1/PIGK/MBOAT7/PIK3R4/UCK2/CTPS2/NDUFA13/STOML2/ADCY6/MVD/IP6K1/PIPSL/ABCA8/ATP5MC2/PI4K2B/PIGO	41
turquoise	GO:0002833	positive regulation of response to biotic stimulus	18/813	115/4584	0.759092	0.999992	0.99777	IPO5/DDX3X/HLA-E/PIK3R1/CASP6/DHX9/PTPRS/NLRX1/NLRC5/SEC14L1/UFD1/APPL1/TRAF6/NAGLU/LRRC14/ZNFX1/RIOK3/CLEC7A	18
turquoise	GO:0097193	intrinsic apoptotic signaling pathway	18/813	115/4584	0.759092	0.999992	0.99777	DDX3X/NDUFS3/ARL6IP5/NCK1/PIK3R1/BCAP31/CASP6/CUL3/CUL4A/SYVN1/ARMC10/BCL2L2/PERP/USP47/BCLAF1/NDUFA13/CXCL12/HRAS	18
turquoise	GO:0008643	carbohydrate transport	6/813	41/4584	0.759852	0.999992	0.99777	PIK3R1/RAB4B/PLS1/TSC1/APPL1/RNASEL	6
turquoise	GO:0034767	positive regulation of monoatomic ion transmembrane transport	6/813	41/4584	0.759852	0.999992	0.99777	PLCG1/ATP1B3/PPP3R1/VMP1/CRACR2A/STK39	6
turquoise	GO:0042273	ribosomal large subunit biogenesis	6/813	41/4584	0.759852	0.999992	0.99777	NPM1/NIFK/NHP2/URB1/PPAN/RSL24D1	6
turquoise	GO:0050770	regulation of axonogenesis	6/813	41/4584	0.759852	0.999992	0.99777	PLXNB1/PSEN1/PTPRS/TWF2/ROBO1/CXCL12	6
turquoise	GO:0055088	lipid homeostasis	6/813	41/4584	0.759852	0.999992	0.99777	DDX3X/EPHX2/COMMD9/RALY/POLD1/ABCD1	6
turquoise	GO:2000278	regulation of DNA biosynthetic process	6/813	41/4584	0.759852	0.999992	0.99777	HSP90AB1/HNRNPA2B1/RFC5/EXOSC10/WRAP53/PARP4	6
turquoise	GO:0048858	cell projection morphogenesis	30/813	187/4584	0.760204	0.999992	0.99777	PLXNB1/SNX2/APP/HSP90AB1/SDC2/PSEN1/APLP1/CDC42/RAB8A/RAB10/EFNB1/TOP2B/PTPRS/PICALM/CAMK2B/ARHGEF7/CAPRIN1/TWF2/ENAH/ARHGEF40/ITSN2/EIF2AK4/DBNL/NRXN1/NCKAP1/ROBO1/WDR47/CXCL12/RERE/CTNND2	30
turquoise	GO:0001501	skeletal system development	16/813	103/4584	0.760811	0.999992	0.99777	CCDC154/PLXNB1/PDGFRA/GNA11/PSEN1/ARSL/SP3/AKAP13/SMAD2/ATG9A/WDR48/FRZB/UFD1/VKORC1/RAB33B/RAB23	16
turquoise	GO:0071495	cellular response to endogenous stimulus	70/813	422/4584	0.760827	0.999992	0.99777	IPO5/CASK/RBFOX2/FIBP/PDCD6/PALM/AQP8/ZBTB7A/APP/HSP90AB1/CD63/FDX1/PRKAR1A/PDGFRA/NCK1/GNAZ/PLCG1/NCL/RXRA/ATP2B4/PIK3R1/GNA11/MTOR/CRK/MAP2K3/PXN/PSEN1/GNAQ/RAB13/APLP1/CASP7/CASP6/GNG2/RAB8A/RAB10/SST/YWHAG/TOP2B/LAMTOR4/CUL3/ITPR2/NUMA1/RAB35/SAFB/SMAD2/TWF2/ARID1B/PIP4K2C/PHIP/NCSTN/HDAC2/BCL2L2/SMARCC1/EHMT2/CIB1/VPS11/RRAGD/APPL1/STUB1/LAMTOR2/ROBO1/ADCY6/BPTF/PPP2R5B/AKT1S1/PDE8A/HRAS/CTSH/GPC1/SESN3	70
turquoise	GO:0030001	metal ion transport	32/813	199/4584	0.761379	0.999992	0.99777	CASK/ABCB7/OXSR1/CD63/PLCG1/ATP2B4/KCNJ6/PSEN1/ATP1B3/YWHAE/GNB2/PPP3R1/ATP2C1/PLCB3/FMR1/ARHGAP1/TUSC3/CAMK2B/CAMK2G/ITPR2/RAB11B/MAIP1/TSC1/VMP1/CRACR2A/SLC12A9/FXYD6/COMMD9/COMMD3/CXCL12/HPN/STK39	32
turquoise	GO:0050796	regulation of insulin secretion	9/813	60/4584	0.761473	0.999992	0.99777	PRKAR1A/PFKL/GNAZ/GNA11/CPT1A/JAGN1/ENY2/RFX3/SIRT3	9
turquoise	GO:2000026	regulation of multicellular organismal development	53/813	323/4584	0.763118	0.999992	0.99777	PLXNB1/PDCD6/IPO7/KRT1/CD46/PLCG1/RXRA/NF1/ATP2B4/PIK3R1/MTOR/PSEN1/NAP1L1/RHOB/KRT17/SMARCB1/PTPRS/CAMK2B/CUL4A/CAPRIN1/TRIP12/NUMA1/PCM1/RHEB/TWF2/CLASP1/PHLDB1/KDF1/ARID1B/SMARCC2/FRZB/HDAC2/SMARCC1/PRMT6/RBM15/CIB1/PRXL2A/CCM2/ERAP1/NRXN1/RUVBL1/TRAF6/YTHDF2/CTDP1/ROBO1/YY1/CXCL12/RFX3/BMP2K/ERRFI1/CTSH/GABPA/SPEN	53
turquoise	GO:0009607	response to biotic stimulus	74/813	446/4584	0.765909	0.999992	0.99777	IPO5/DDX3X/RAB29/SYNCRIP/EIF4E2/IPO7/C1R/KRT1/HMGN2/KRT16/C1S/IFIT1/HLA-E/CD46/NCK1/TFEB/PIK3R1/S100A7/RNASE4/CRK/MAP2K3/CASP7/CASP6/CDC42/ACTR2/RAB1A/YWHAZ/SRPK2/DCD/TAP2/FMR1/DHX9/MAP4K2/TRIM28/IFIT5/PTPRS/FKBP5/MORC3/TTLL12/CDC37/VPS26B/NCBP3/LRSAM1/NLRX1/NLRC5/JAGN1/DTX3L/SEC14L1/HDAC2/UFD1/UPF1/ISG20/OPTN/CYRIB/EXOC1/ERAP1/EIF2AK4/HERC5/APPL1/TRAF6/LSM5/POLR3H/YTHDF2/CFI/CXCL12/NAGLU/HDAC4/RNASEL/LRRC14/ZNFX1/RIOK3/HRAS/CYBC1/CLEC7A	74
turquoise	GO:0007052	mitotic spindle organization	8/813	54/4584	0.766347	0.999992	0.99777	CHMP2A/NUMA1/CLASP1/RMDN1/CHMP6/CHMP1A/NUDC/POLDIP2	8
turquoise	GO:0051146	striated muscle cell differentiation	12/813	79/4584	0.767912	0.999992	0.99777	PRKAR1A/PDGFRA/MTOR/CASP7/AKAP13/TSC1/CTDP1/YY1/NAGLU/HDAC4/DOCK1/TTN	12
turquoise	GO:1905475	regulation of protein localization to membrane	12/813	79/4584	0.767912	0.999992	0.99777	ATP2B4/PIK3R1/ATP2C1/PICALM/PLS1/PPP2R5A/ARHGEF16/AP2M1/CIB1/APPL1/HRAS/GPC1	12
turquoise	GO:0006865	amino acid transport	5/813	35/4584	0.769459	0.999992	0.99777	ARL6IP5/NF1/PSEN1/ARL6IP1/SLC25A29	5
turquoise	GO:0006970	response to osmotic stress	5/813	35/4584	0.769459	0.999992	0.99777	DDX3X/OXSR1/MTOR/SST/STK39	5
turquoise	GO:0014074	response to purine-containing compound	5/813	35/4584	0.769459	0.999992	0.99777	AQP8/FDX1/TOP2B/ITPR2/HDAC2	5
turquoise	GO:1904064	positive regulation of cation transmembrane transport	5/813	35/4584	0.769459	0.999992	0.99777	PLCG1/ATP1B3/PPP3R1/VMP1/CRACR2A	5
turquoise	GO:0050808	synapse organization	23/813	146/4584	0.769559	0.999992	0.99777	UNC13B/RAB29/PLXNB1/PALM/APP/PFN1/CAST/NF1/CRK/PSEN1/CDC42/RHOB/YWHAZ/PTPRS/CAMK2B/CAPRIN1/TSC1/DBNL/APPL1/NRXN1/PCDH17/ADD2/CTNND2	23
turquoise	GO:0002764	immune response-regulating signaling pathway	22/813	140/4584	0.769775	0.999992	0.99777	IPO5/BTN3A3/DDX3X/RAB29/PLCG1/PIK3R1/PSEN1/VAV2/BTN3A2/PTPRS/NLRX1/SEC14L1/UFD1/STOML2/APPL1/TRAF6/NAGLU/LRRC14/RIOK3/HRAS/CTSH/CLEC7A	22
turquoise	GO:0034329	cell junction assembly	21/813	134/4584	0.770117	0.999992	0.99777	RAB29/PLXNB1/APP/CRK/RAB13/CDC42/PTPRS/PKP1/ARHGEF7/CLASP1/TSC1/VMP1/JAM3/DBNL/NRXN1/POLDIP2/PCDH17/MPDZ/ADD2/MARVELD2/CTNND2	21
turquoise	GO:0097191	extrinsic apoptotic signaling pathway	11/813	73/4584	0.770834	0.999992	0.99777	DDX3X/NF1/PIK3R1/PSME3/PPP1CA/STK3/PHIP/BCL2L2/CIB1/NDUFA13/FAF1	11
turquoise	GO:0034655	nucleobase-containing compound catabolic process	31/813	194/4584	0.770972	0.999992	0.99777	DFFA/SYNCRIP/CNOT3/NPM1/DNASE1L1/EXOSC10/FMR1/DHX9/NSUN2/PPP1R8/PKP1/CAPRIN1/RNPS1/ZCCHC8/ZC3H18/DIS3L2/CELF1/UPF1/ISG20/HNRNPAB/DCTPP1/DCP1A/DERA/LSM2/HBS1L/LSM5/YTHDF2/ENPP4/RNASEL/PDE8A/ABCD1	31
turquoise	GO:0050778	positive regulation of immune response	34/813	212/4584	0.772448	0.999992	0.99777	IPO5/BTN3A3/DDX3X/RAB29/C1R/KRT1/C1S/HLA-E/CD46/PLCG1/PIK3R1/PSEN1/VAV2/CASP6/BTN3A2/TAP2/DHX9/PTPRS/NLRX1/NLRC5/SEC14L1/UFD1/CYRIB/EIF2AK4/STOML2/APPL1/TRAF6/CFI/NAGLU/LRRC14/ZNFX1/RIOK3/HRAS/CLEC7A	34
turquoise	GO:0051247	positive regulation of protein metabolic process	68/813	412/4584	0.77275	0.999992	0.99777	HIP1/DDX3X/SYNCRIP/PDCD6/ARL6IP5/BAG2/MBP/GBA1/APP/NPM1/HSP90AB1/NCK1/NELFE/ATP2B4/MTOR/PSMC4/MAP2K3/PSEN1/MRE11/BCAP31/PSME3/PSMC5/RAB1A/RBM3/KRT17/FMR1/DHX9/MAP4K2/AIMP2/PICALM/CUL3/CUL4A/CUL4B/PPP2R5A/PPP1R7/TRMT10C/TAOK1/ANKLE2/LPCAT1/NCSTN/HDAC2/DLG3/PERP/CIB1/DERL1/VPS11/KAT8/NDUFA13/EIF2AK4/UBA2/PEF1/BAZ1B/ATP5IF1/POMT2/STUB1/FAF1/TRAF6/TELO2/YTHDF2/ROBO1/HDAC4/RASSF5/HRAS/HPN/CTSH/DYRK1A/CCDC88A/CLEC7A	68
turquoise	GO:0006636	unsaturated fatty acid biosynthetic process	2/813	15/4584	0.774055	0.999992	0.99777	DECR2/ABCD1	2
turquoise	GO:0007035	vacuolar acidification	2/813	15/4584	0.774055	0.999992	0.99777	ATP6V0C/TMEM9	2
turquoise	GO:0016188	synaptic vesicle maturation	2/813	15/4584	0.774055	0.999992	0.99777	UNC13B/PICALM	2
turquoise	GO:0021510	spinal cord development	2/813	15/4584	0.774055	0.999992	0.99777	NF1/PTPRS	2
turquoise	GO:0022011	myelination in peripheral nervous system	2/813	15/4584	0.774055	0.999992	0.99777	NF1/PPP3R1	2
turquoise	GO:0030500	regulation of bone mineralization	2/813	15/4584	0.774055	0.999992	0.99777	RXRA/BMP2K	2
turquoise	GO:0031103	axon regeneration	2/813	15/4584	0.774055	0.999992	0.99777	PTPRS/MTR	2
turquoise	GO:0032292	peripheral nervous system axon ensheathment	2/813	15/4584	0.774055	0.999992	0.99777	NF1/PPP3R1	2
turquoise	GO:0035305	negative regulation of dephosphorylation	2/813	15/4584	0.774055	0.999992	0.99777	YWHAE/PPP1R8	2
turquoise	GO:0044090	positive regulation of vacuole organization	2/813	15/4584	0.774055	0.999992	0.99777	LRSAM1/PIP4K2C	2
turquoise	GO:0050771	negative regulation of axonogenesis	2/813	15/4584	0.774055	0.999992	0.99777	PSEN1/PTPRS	2
turquoise	GO:0051057	positive regulation of small GTPase mediated signal transduction	2/813	15/4584	0.774055	0.999992	0.99777	AKAP13/ROBO1	2
turquoise	GO:0051353	positive regulation of oxidoreductase activity	2/813	15/4584	0.774055	0.999992	0.99777	FDX1/SIRT3	2
turquoise	GO:0060425	lung morphogenesis	2/813	15/4584	0.774055	0.999992	0.99777	CDC42/CTSH	2
turquoise	GO:0071634	regulation of transforming growth factor beta production	2/813	15/4584	0.774055	0.999992	0.99777	HSP90AB1/CD46	2
turquoise	GO:0090314	positive regulation of protein targeting to membrane	2/813	15/4584	0.774055	0.999992	0.99777	CIB1/HRAS	2
turquoise	GO:0090329	regulation of DNA-templated DNA replication	2/813	15/4584	0.774055	0.999992	0.99777	RFC5/MCM6	2
turquoise	GO:0140112	extracellular vesicle biogenesis	2/813	15/4584	0.774055	0.999992	0.99777	CHMP2A/STAM	2
turquoise	GO:1905515	non-motile cilium assembly	2/813	15/4584	0.774055	0.999992	0.99777	PCM1/TMEM17	2
turquoise	GO:2000144	positive regulation of DNA-templated transcription initiation	2/813	15/4584	0.774055	0.999992	0.99777	BCLAF1/MED23	2
turquoise	GO:0001933	negative regulation of protein phosphorylation	16/813	104/4584	0.774413	0.999992	0.99777	IPO5/IPO7/GBA1/NPM1/PRKAR1A/NCK1/NF1/FBLN1/PSEN1/GNAQ/YWHAG/INSM1/CHMP6/CIB1/AKT1S1/ERRFI1	16
turquoise	GO:0006809	nitric oxide biosynthetic process	3/813	22/4584	0.775963	0.999992	0.99777	HSP90AB1/ATP2B4/CLEC7A	3
turquoise	GO:0022617	extracellular matrix disassembly	3/813	22/4584	0.775963	0.999992	0.99777	CLASP1/EXOC8/HPN	3
turquoise	GO:0032371	regulation of sterol transport	3/813	22/4584	0.775963	0.999992	0.99777	APOC1/RXRA/ABCA8	3
turquoise	GO:0032374	regulation of cholesterol transport	3/813	22/4584	0.775963	0.999992	0.99777	APOC1/RXRA/ABCA8	3
turquoise	GO:0046928	regulation of neurotransmitter secretion	3/813	22/4584	0.775963	0.999992	0.99777	CASK/NF1/FMR1	3
turquoise	GO:0048008	platelet-derived growth factor receptor signaling pathway	3/813	22/4584	0.775963	0.999992	0.99777	HIP1/PDGFRA/PHF14	3
turquoise	GO:0097300	programmed necrotic cell death	3/813	22/4584	0.775963	0.999992	0.99777	CASP6/ITPK1/ATG9A	3
turquoise	GO:0120192	tight junction assembly	3/813	22/4584	0.775963	0.999992	0.99777	RAB13/MPDZ/MARVELD2	3
turquoise	GO:1901224	positive regulation of non-canonical NF-kappaB signal transduction	3/813	22/4584	0.775963	0.999992	0.99777	DDX3X/APP/TRAF6	3
turquoise	GO:1902017	regulation of cilium assembly	3/813	22/4584	0.775963	0.999992	0.99777	EVI5L/ATG3/CCDC88A	3
turquoise	GO:0051896	regulation of phosphatidylinositol 3-kinase/protein kinase B signal transduction	9/813	61/4584	0.778854	0.999992	0.99777	HIP1/PLXNB1/PDCD6/HSP90AB1/PDGFRA/MTOR/STK3/CIB1/SESN3	9
turquoise	GO:0002696	positive regulation of leukocyte activation	13/813	86/4584	0.780209	0.999992	0.99777	SPTA1/HLA-E/CD46/NCK1/MTOR/EFNB1/SMARCB1/ARID1B/SMARCC2/SMARCC1/CYRIB/TRAF6/CLEC7A	13
turquoise	GO:0007163	establishment or maintenance of cell polarity	13/813	86/4584	0.780209	0.999992	0.99777	HSP90AB1/CRK/CDC42/RAB10/ACTR2/SCRIB/NUMA1/CLASP1/DLG3/JAM3/CYRIB/ANK1/CYTH1	13
turquoise	GO:0009205	purine ribonucleoside triphosphate metabolic process	13/813	86/4584	0.780209	0.999992	0.99777	NDUFS8/NDUFS3/NDUFB6/NDUFB8/NDUFB7/ATP6V0C/NDUFA6/NDUFA13/ATP5IF1/STOML2/RAB23/BEND3/ATP5MC2	13
turquoise	GO:0010632	regulation of epithelial cell migration	13/813	86/4584	0.780209	0.999992	0.99777	PDCD6/PFN1/PLCG1/NF1/ATP2B4/MTOR/MAP2K3/RHOB/CLASP1/CIB1/EVL/DOCK1/CTSH	13
turquoise	GO:0060537	muscle tissue development	13/813	86/4584	0.780209	0.999992	0.99777	PRKAR1A/PDGFRA/NF1/MTOR/CDC42/AKAP13/TSC1/CTDP1/CCNT2/YY1/NAGLU/TTN/GPC1	13
turquoise	GO:0002252	immune effector process	28/813	177/4584	0.780316	0.999992	0.99777	BTN3A3/EBAG9/C1R/KRT1/APP/C1S/HLA-E/CD46/MTOR/CRK/PSEN1/VAV2/BTN3A2/TAP2/SUPT6H/NLRX1/JAGN1/TSC1/CYRIB/EIF2AK4/APPL1/UBE2J1/TRAF6/PHF14/CFI/CTSH/CYBC1/CLEC7A	28
turquoise	GO:0008637	apoptotic mitochondrial changes	6/813	42/4584	0.780574	0.999992	0.99777	PPP2CB/TIMM50/BCL2L2/AIFM2/ATG3/ATP5IF1	6
turquoise	GO:0016064	immunoglobulin mediated immune response	6/813	42/4584	0.780574	0.999992	0.99777	C1R/C1S/HLA-E/CD46/SUPT6H/CFI	6
turquoise	GO:0019724	B cell mediated immunity	6/813	42/4584	0.780574	0.999992	0.99777	C1R/C1S/HLA-E/CD46/SUPT6H/CFI	6
turquoise	GO:0030837	negative regulation of actin filament polymerization	6/813	42/4584	0.780574	0.999992	0.99777	SPTA1/PFN1/TWF1/TWF2/CYRIB/ADD2	6
turquoise	GO:0043405	regulation of MAP kinase activity	6/813	42/4584	0.780574	0.999992	0.99777	GBA1/NF1/MAP4K2/TRAF6/ROBO1/HRAS	6
turquoise	GO:0051053	negative regulation of DNA metabolic process	6/813	42/4584	0.780574	0.999992	0.99777	DFFA/XRCC1/MSH3/EXOSC10/TRIM28/OTUB1	6
turquoise	GO:0051897	positive regulation of phosphatidylinositol 3-kinase/protein kinase B signal transduction	6/813	42/4584	0.780574	0.999992	0.99777	HIP1/PLXNB1/HSP90AB1/PDGFRA/MTOR/STK3	6
turquoise	GO:0009611	response to wounding	31/813	195/4584	0.780889	0.999992	0.99777	TOR1A/CASK/FIBP/CHMP2A/SLC4A1/KRT1/ANXA5/PDGFRA/NF1/FBLN1/MTOR/CRK/CD151/GNAQ/VAV2/METAP1/CASP7/PTPRS/ITPK1/SCRIB/CLASP1/HPS6/CHMP6/MTR/TXN2/VKORC1/CHMP1A/ENPP4/NAGLU/HRAS/CLEC7A	31
turquoise	GO:0007507	heart development	23/813	147/4584	0.780893	0.999992	0.99777	PRKAR1A/PDGFRA/NF1/GNA11/MTOR/MAP2K3/PSEN1/CASP7/CDC42/PPP3R1/AKAP13/STK3/SMAD2/LUZP1/TSC1/RBM15/CCM2/WDR11/CTDP1/ROBO1/YY1/NAGLU/TTN	23
turquoise	GO:0097190	apoptotic signaling pathway	33/813	207/4584	0.781542	0.999992	0.99777	HIP1/DDX3X/PDCD6/NDUFS3/ARL6IP5/NCK1/CSNK2A2/NF1/PIK3R1/PSEN1/BCAP31/CASP6/SST/PSME3/PPP1CA/STK3/CUL3/CUL4A/TIMM50/SYVN1/ARMC10/PHIP/BCL2L2/PERP/USP47/CIB1/BCLAF1/NDUFA13/ATP5IF1/FAF1/CXCL12/HRAS/CTSH	33
turquoise	GO:0002532	production of molecular mediator involved in inflammatory response	4/813	29/4584	0.782751	0.999992	0.99777	KPNA6/APPL1/ABCD1/CLEC7A	4
turquoise	GO:0002695	negative regulation of leukocyte activation	4/813	29/4584	0.782751	0.999992	0.99777	PRKAR1A/SCRIB/MAD1L1/RASSF5	4
turquoise	GO:0007224	smoothened signaling pathway	4/813	29/4584	0.782751	0.999992	0.99777	NSDHL/WDR11/MGRN1/TMEM17	4
turquoise	GO:0031529	ruffle organization	4/813	29/4584	0.782751	0.999992	0.99777	PFN1/MTOR/EVL/HRAS	4
turquoise	GO:0035601	protein deacylation	4/813	29/4584	0.782751	0.999992	0.99777	HDAC2/HDAC4/SIRT3/DYRK1A	4
turquoise	GO:0048736	appendage development	4/813	29/4584	0.782751	0.999992	0.99777	PSEN1/KDF1/HDAC2/NAGLU	4
turquoise	GO:0060173	limb development	4/813	29/4584	0.782751	0.999992	0.99777	PSEN1/KDF1/HDAC2/NAGLU	4
turquoise	GO:0061462	protein localization to lysosome	4/813	29/4584	0.782751	0.999992	0.99777	LAMTOR4/ZFYVE16/PIK3R4/LMBRD1	4
turquoise	GO:0007411	axon guidance	8/813	55/4584	0.784343	0.999992	0.99777	PLXNB1/APP/EFNB1/ENAH/ARHGEF40/NRXN1/ROBO1/CXCL12	8
turquoise	GO:0007565	female pregnancy	8/813	55/4584	0.784343	0.999992	0.99777	KPNA6/FBLN1/SP3/TRIM28/VMP1/APOL2/UBE2Q1/HMX3	8
turquoise	GO:0010508	positive regulation of autophagy	8/813	55/4584	0.784343	0.999992	0.99777	SPTLC1/TFEB/PAFAH1B2/VPS13D/LRSAM1/PIP4K2C/OPTN/SESN3	8
turquoise	GO:0097485	neuron projection guidance	8/813	55/4584	0.784343	0.999992	0.99777	PLXNB1/APP/EFNB1/ENAH/ARHGEF40/NRXN1/ROBO1/CXCL12	8
turquoise	GO:0010631	epithelial cell migration	17/813	111/4584	0.785904	0.999992	0.99777	PDCD6/PFN1/KRT16/PLCG1/NF1/ATP2B4/MTOR/MAP2K3/PXN/RAB13/RHOB/CLASP1/CIB1/EVL/ROBO1/DOCK1/CTSH	17
turquoise	GO:0090132	epithelium migration	17/813	111/4584	0.785904	0.999992	0.99777	PDCD6/PFN1/KRT16/PLCG1/NF1/ATP2B4/MTOR/MAP2K3/PXN/RAB13/RHOB/CLASP1/CIB1/EVL/ROBO1/DOCK1/CTSH	17
turquoise	GO:0009914	hormone transport	16/813	105/4584	0.78748	0.999992	0.99777	PRKAR1A/PFKL/GNAZ/GNA11/CPT1A/RAB1A/CAMK2G/SMAD2/RAB11B/JAGN1/RAB8B/RAB11FIP5/ENY2/RFX3/UBE2Q1/SIRT3	16
turquoise	GO:0018108	peptidyl-tyrosine phosphorylation	10/813	68/4584	0.790391	0.999992	0.99777	APP/PDGFRA/NCL/MTOR/HDAC2/DLG3/CHMP6/PPP2R5B/ERRFI1/DYRK1A	10
turquoise	GO:0050803	regulation of synapse structure or activity	10/813	68/4584	0.790391	0.999992	0.99777	APP/NF1/PSEN1/CDC42/RHOB/YWHAZ/PTPRS/CAMK2B/CAPRIN1/NRXN1	10
turquoise	GO:0090276	regulation of peptide hormone secretion	10/813	68/4584	0.790391	0.999992	0.99777	PRKAR1A/PFKL/GNAZ/GNA11/CPT1A/JAGN1/RAB8B/ENY2/RFX3/SIRT3	10
turquoise	GO:0016032	viral process	28/813	178/4584	0.790398	0.999992	0.99777	DDX3X/CHMP2A/KPNA6/HSP90AB1/IFIT1/CD46/RAB1A/SRPK2/TOP2B/FMR1/DHX9/SMARCB1/TRIM28/IFIT5/SETDB1/LARP7/LRSAM1/ISG20/TBC1D20/CHMP6/ZFYVE1/CHMP1A/EIF2AK4/CTDP1/CCNT2/RNASEL/ZNFX1/HPN	28
turquoise	GO:0032970	regulation of actin filament-based process	27/813	172/4584	0.790501	0.999992	0.99777	SPTA1/PFN1/RALA/PDGFRA/NCK1/PIK3R1/MTOR/CRK/PXN/CDC42/TWF1/AKAP13/TWF2/ARHGEF18/TAOK1/CLASP1/BRK1/TSC1/JAM3/ARHGEF10L/CYRIB/EVL/NCKAP1/CXCL12/HRAS/ADD2/CCDC88A	27
turquoise	GO:0032990	cell part morphogenesis	31/813	196/4584	0.79052	0.999992	0.99777	PLXNB1/SNX2/APP/HSP90AB1/SDC2/PSEN1/APLP1/CDC42/RAB8A/RAB10/EFNB1/TOP2B/PTPRS/PICALM/CAMK2B/ARHGEF7/CAPRIN1/TWF2/ENAH/ARHGEF40/ITSN2/EIF2AK4/DBNL/NRXN1/NCKAP1/POLDIP2/ROBO1/WDR47/CXCL12/RERE/CTNND2	31
turquoise	GO:0009123	nucleoside monophosphate metabolic process	5/813	36/4584	0.791116	0.999992	0.99777	TK2/CASK/PRPS2/PAICS/UCK2	5
turquoise	GO:0017015	regulation of transforming growth factor beta receptor signaling pathway	5/813	36/4584	0.791116	0.999992	0.99777	ZBTB7A/HSP90AB1/SMAD2/HDAC2/STUB1	5
turquoise	GO:0150116	regulation of cell-substrate junction organization	5/813	36/4584	0.791116	0.999992	0.99777	PIK3R1/CLASP1/TSC1/LAMTOR2/POLDIP2	5
turquoise	GO:1903844	regulation of cellular response to transforming growth factor beta stimulus	5/813	36/4584	0.791116	0.999992	0.99777	ZBTB7A/HSP90AB1/SMAD2/HDAC2/STUB1	5
turquoise	GO:0007266	Rho protein signal transduction	7/813	49/4584	0.791211	0.999992	0.99777	CDC42/RHOB/ARHGAP1/AKAP13/CUL3/ARHGEF18/ROBO1	7
turquoise	GO:0030198	extracellular matrix organization	14/813	93/4584	0.791587	0.999992	0.99777	DNAJB6/APP/PDGFRA/NF1/FBLN1/APLP1/COL28A1/CLASP1/PHLDB1/EXOC8/RIC8A/POMT2/ST7/HPN	14
turquoise	GO:0043062	extracellular structure organization	14/813	93/4584	0.791587	0.999992	0.99777	DNAJB6/APP/PDGFRA/NF1/FBLN1/APLP1/COL28A1/CLASP1/PHLDB1/EXOC8/RIC8A/POMT2/ST7/HPN	14
turquoise	GO:0050817	coagulation	14/813	93/4584	0.791587	0.999992	0.99777	FIBP/SLC4A1/KRT1/ANXA5/PDGFRA/FBLN1/PSEN1/GNAQ/VAV2/METAP1/ITPK1/HPS6/VKORC1/ENPP4	14
turquoise	GO:0002757	immune response-activating signaling pathway	21/813	136/4584	0.793247	0.999992	0.99777	IPO5/BTN3A3/DDX3X/RAB29/PLCG1/PIK3R1/PSEN1/VAV2/BTN3A2/PTPRS/NLRX1/SEC14L1/UFD1/STOML2/APPL1/TRAF6/NAGLU/LRRC14/RIOK3/HRAS/CLEC7A	21
turquoise	GO:0002768	immune response-regulating cell surface receptor signaling pathway	13/813	87/4584	0.79423	0.999992	0.99777	BTN3A3/RAB29/PLCG1/PIK3R1/PSEN1/VAV2/BTN3A2/STOML2/APPL1/TRAF6/NAGLU/HRAS/CLEC7A	13
turquoise	GO:0006402	mRNA catabolic process	19/813	124/4584	0.795296	0.999992	0.99777	SYNCRIP/CNOT3/NPM1/EXOSC10/FMR1/DHX9/PKP1/CAPRIN1/RNPS1/DIS3L2/CELF1/UPF1/HNRNPAB/DCP1A/LSM2/HBS1L/LSM5/YTHDF2/RNASEL	19
turquoise	GO:0001906	cell killing	9/813	62/4584	0.795302	0.999992	0.99777	EBAG9/HMGN2/HLA-E/CRK/DCD/TAP2/CYRIB/CTSH/CLEC7A	9
turquoise	GO:0048588	developmental cell growth	9/813	62/4584	0.795302	0.999992	0.99777	APP/HSP90AB1/PTPRS/TWF2/ITSN2/EIF2AK4/CTDP1/YY1/CXCL12	9
turquoise	GO:0002694	regulation of leukocyte activation	18/813	118/4584	0.79662	0.999992	0.99777	SPTA1/PRKAR1A/HLA-E/CD46/NCK1/MTOR/EFNB1/SMARCB1/SCRIB/SUPT6H/ARID1B/SMARCC2/SMARCC1/CYRIB/TRAF6/MAD1L1/RASSF5/CLEC7A	18
turquoise	GO:0015850	organic hydroxy compound transport	12/813	81/4584	0.797364	0.999992	0.99777	TOR1A/ABCC3/SLC16A7/APOC1/RXRA/VPS52/SLC44A1/OSBPL9/RELCH/CXCL12/ABCA8/GRAMD1A	12
turquoise	GO:0090130	tissue migration	17/813	112/4584	0.798181	0.999992	0.99777	PDCD6/PFN1/KRT16/PLCG1/NF1/ATP2B4/MTOR/MAP2K3/PXN/RAB13/RHOB/CLASP1/CIB1/EVL/ROBO1/DOCK1/CTSH	17
turquoise	GO:0019395	fatty acid oxidation	6/813	43/4584	0.799916	0.999992	0.99777	ECI1/CPT1A/PEX5/ECH1/DECR2/ABCD1	6
turquoise	GO:0006816	calcium ion transport	16/813	106/4584	0.800013	0.999992	0.99777	CASK/PLCG1/ATP2B4/PSEN1/YWHAE/PPP3R1/ATP2C1/PLCB3/FMR1/CAMK2B/CAMK2G/ITPR2/MAIP1/VMP1/CRACR2A/CXCL12	16
turquoise	GO:0034249	negative regulation of amide metabolic process	16/813	106/4584	0.800013	0.999992	0.99777	DDX3X/SYNCRIP/EIF4E2/CNOT3/NCL/FMR1/DHX9/CAPRIN1/ZNF598/DIS3L2/TSC1/CELF1/UPF1/DCP1A/EIF2AK4/YTHDF2	16
turquoise	GO:2001242	regulation of intrinsic apoptotic signaling pathway	11/813	75/4584	0.801086	0.999992	0.99777	DDX3X/NDUFS3/NCK1/BCAP31/SYVN1/ARMC10/BCL2L2/USP47/BCLAF1/NDUFA13/CXCL12	11
turquoise	GO:0043270	positive regulation of monoatomic ion transport	8/813	56/4584	0.801299	0.999992	0.99777	CASK/PLCG1/ATP1B3/PPP3R1/VMP1/CRACR2A/CXCL12/STK39	8
turquoise	GO:0044703	multi-organism reproductive process	8/813	56/4584	0.801299	0.999992	0.99777	KPNA6/FBLN1/SP3/TRIM28/VMP1/APOL2/UBE2Q1/HMX3	8
turquoise	GO:0055001	muscle cell development	8/813	56/4584	0.801299	0.999992	0.99777	PRKAR1A/PDGFRA/MTOR/AKAP13/CTDP1/YY1/NAGLU/TTN	8
turquoise	GO:0060560	developmental growth involved in morphogenesis	8/813	56/4584	0.801299	0.999992	0.99777	APP/HSP90AB1/TRIM28/PTPRS/TWF2/ITSN2/EIF2AK4/CXCL12	8
turquoise	GO:0002200	somatic diversification of immune receptors	3/813	23/4584	0.801957	0.999992	0.99777	MSH3/SUPT6H/YY1	3
turquoise	GO:0002637	regulation of immunoglobulin production	3/813	23/4584	0.801957	0.999992	0.99777	HLA-E/SUPT6H/TRAF6	3
turquoise	GO:0030516	regulation of axon extension	3/813	23/4584	0.801957	0.999992	0.99777	PTPRS/TWF2/CXCL12	3
turquoise	GO:0030520	intracellular estrogen receptor signaling pathway	3/813	23/4584	0.801957	0.999992	0.99777	RBFOX2/SAFB/VPS11	3
turquoise	GO:0031640	killing of cells of another organism	3/813	23/4584	0.801957	0.999992	0.99777	HMGN2/DCD/CLEC7A	3
turquoise	GO:0032890	regulation of organic acid transport	3/813	23/4584	0.801957	0.999992	0.99777	ARL6IP5/PSEN1/ARL6IP1	3
turquoise	GO:0046209	nitric oxide metabolic process	3/813	23/4584	0.801957	0.999992	0.99777	HSP90AB1/ATP2B4/CLEC7A	3
turquoise	GO:0046324	regulation of glucose import	3/813	23/4584	0.801957	0.999992	0.99777	PIK3R1/APPL1/RNASEL	3
turquoise	GO:0050819	negative regulation of coagulation	3/813	23/4584	0.801957	0.999992	0.99777	KRT1/ANXA5/PDGFRA	3
turquoise	GO:0060078	regulation of postsynaptic membrane potential	3/813	23/4584	0.801957	0.999992	0.99777	UNC13B/APP/NRXN1	3
turquoise	GO:0141061	disruption of cell in another organism	3/813	23/4584	0.801957	0.999992	0.99777	HMGN2/DCD/CLEC7A	3
turquoise	GO:1901890	positive regulation of cell junction assembly	3/813	23/4584	0.801957	0.999992	0.99777	TSC1/NRXN1/POLDIP2	3
turquoise	GO:2001057	reactive nitrogen species metabolic process	3/813	23/4584	0.801957	0.999992	0.99777	HSP90AB1/ATP2B4/CLEC7A	3
turquoise	GO:0031349	positive regulation of defense response	22/813	143/4584	0.803233	0.999992	0.99777	IPO5/DDX3X/APP/HLA-E/PIK3R1/DDT/CASP6/DHX9/PTPRS/LRSAM1/NLRX1/NLRC5/SEC14L1/UFD1/OPTN/APPL1/TRAF6/NAGLU/LRRC14/ZNFX1/RIOK3/CLEC7A	22
turquoise	GO:0000460	maturation of 5.8S rRNA	2/813	16/4584	0.804752	0.999992	0.99777	EXOSC10/URB1	2
turquoise	GO:0002224	toll-like receptor signaling pathway	2/813	16/4584	0.804752	0.999992	0.99777	TRAF6/LRRC14	2
turquoise	GO:0002431	Fc receptor mediated stimulatory signaling pathway	2/813	16/4584	0.804752	0.999992	0.99777	VAV2/APPL1	2
turquoise	GO:0003151	outflow tract morphogenesis	2/813	16/4584	0.804752	0.999992	0.99777	CDC42/ROBO1	2
turquoise	GO:0006687	glycosphingolipid metabolic process	2/813	16/4584	0.804752	0.999992	0.99777	GBA1/NAGLU	2
turquoise	GO:0007405	neuroblast proliferation	2/813	16/4584	0.804752	0.999992	0.99777	NF1/RAB10	2
turquoise	GO:0010332	response to gamma radiation	2/813	16/4584	0.804752	0.999992	0.99777	H2AX/HRAS	2
turquoise	GO:0016226	iron-sulfur cluster assembly	2/813	16/4584	0.804752	0.999992	0.99777	ABCB7/CIAO2A	2
turquoise	GO:0031102	neuron projection regeneration	2/813	16/4584	0.804752	0.999992	0.99777	PTPRS/MTR	2
turquoise	GO:0031163	metallo-sulfur cluster assembly	2/813	16/4584	0.804752	0.999992	0.99777	ABCB7/CIAO2A	2
turquoise	GO:0032511	late endosome to vacuole transport via multivesicular body sorting pathway	2/813	16/4584	0.804752	0.999992	0.99777	STAM/CHMP6	2
turquoise	GO:0045005	DNA-templated DNA replication maintenance of fidelity	2/813	16/4584	0.804752	0.999992	0.99777	MRE11/POLD1	2
turquoise	GO:0046037	GMP metabolic process	2/813	16/4584	0.804752	0.999992	0.99777	CASK/PAICS	2
turquoise	GO:0048286	lung alveolus development	2/813	16/4584	0.804752	0.999992	0.99777	PHF14/ERRFI1	2
turquoise	GO:0050732	negative regulation of peptidyl-tyrosine phosphorylation	2/813	16/4584	0.804752	0.999992	0.99777	CHMP6/ERRFI1	2
turquoise	GO:0050810	regulation of steroid biosynthetic process	2/813	16/4584	0.804752	0.999992	0.99777	ERLIN1/AQP8	2
turquoise	GO:0050918	positive chemotaxis	2/813	16/4584	0.804752	0.999992	0.99777	SCRIB/CXCL12	2
turquoise	GO:0051293	establishment of spindle localization	2/813	16/4584	0.804752	0.999992	0.99777	NUMA1/CLASP1	2
turquoise	GO:0071604	transforming growth factor beta production	2/813	16/4584	0.804752	0.999992	0.99777	HSP90AB1/CD46	2
turquoise	GO:0090313	regulation of protein targeting to membrane	2/813	16/4584	0.804752	0.999992	0.99777	CIB1/HRAS	2
turquoise	GO:0150105	protein localization to cell-cell junction	2/813	16/4584	0.804752	0.999992	0.99777	SCRIB/ARHGEF18	2
turquoise	GO:1903715	regulation of aerobic respiration	2/813	16/4584	0.804752	0.999992	0.99777	COX7A2/ABCD1	2
turquoise	GO:2000649	regulation of sodium ion transmembrane transporter activity	2/813	16/4584	0.804752	0.999992	0.99777	FXYD6/STK39	2
turquoise	GO:0006457	protein folding	20/813	131/4584	0.80532	0.999992	0.99777	DFFA/TOR1A/GAK/PFDN6/DNAJB6/BAG2/HSP90AB1/PPIC/PPIG/FKBP5/CDC37/TBCEL/CWC27/NUDCD2/PFDN5/DNAJC7/NUDC/NUDCD3/TOR1B/HSPA6	20
turquoise	GO:0006022	aminoglycan metabolic process	4/813	30/4584	0.805358	0.999992	0.99777	ITIH1/SGSH/CHST14/NAGLU	4
turquoise	GO:0006487	protein N-linked glycosylation	4/813	30/4584	0.805358	0.999992	0.99777	TUSC3/STT3B/ALG9/UBE2J1	4
turquoise	GO:0009161	ribonucleoside monophosphate metabolic process	4/813	30/4584	0.805358	0.999992	0.99777	CASK/PRPS2/PAICS/UCK2	4
turquoise	GO:0030203	glycosaminoglycan metabolic process	4/813	30/4584	0.805358	0.999992	0.99777	ITIH1/SGSH/CHST14/NAGLU	4
turquoise	GO:0030835	negative regulation of actin filament depolymerization	4/813	30/4584	0.805358	0.999992	0.99777	SPTA1/TWF1/TWF2/ADD2	4
turquoise	GO:0031214	biomineral tissue development	4/813	30/4584	0.805358	0.999992	0.99777	CCDC154/RXRA/BMP2K/ZBTB40	4
turquoise	GO:0046683	response to organophosphorus	4/813	30/4584	0.805358	0.999992	0.99777	AQP8/FDX1/TOP2B/ITPR2	4
turquoise	GO:0098732	macromolecule deacylation	4/813	30/4584	0.805358	0.999992	0.99777	HDAC2/HDAC4/SIRT3/DYRK1A	4
turquoise	GO:0018212	peptidyl-tyrosine modification	10/813	69/4584	0.80552	0.999992	0.99777	APP/PDGFRA/NCL/MTOR/HDAC2/DLG3/CHMP6/PPP2R5B/ERRFI1/DYRK1A	10
turquoise	GO:0032101	regulation of response to external stimulus	51/813	317/4584	0.807503	0.999992	0.99777	IPO5/DDX3X/CASK/EIF4E2/OXSR1/NPY/GBA1/KRT1/APP/HLA-E/PDGFRA/PLCG1/RXRA/PIK3R1/DDT/S100A7/CRK/CASP6/YWHAZ/DHX9/PTPRS/TTLL12/CDC37/LRSAM1/CLASP1/NLRX1/NLRC5/DTX3L/SEC14L1/CELF1/UFD1/OPTN/VKORC1/JAM3/CYRIB/ERAP1/EIF2AK4/HERC5/APPL1/TRAF6/YTHDF2/ROBO1/ENPP4/CXCL12/NAGLU/LRRC14/CAMKMT/ZNFX1/RIOK3/CLEC7A/STK39	51
turquoise	GO:0044782	cilium organization	13/813	88/4584	0.807602	0.999992	0.99777	RAB8A/ACTR2/PCM1/BBS9/EVI5L/DNAAF10/WDR11/ATG3/RAB23/RFX3/TMEM17/NUDCD3/CCDC88A	13
turquoise	GO:1901701	cellular response to oxygen-containing compound	63/813	388/4584	0.809034	0.999992	0.99777	IPO5/UNC13B/PEX14/PALM/AQP8/APP/FDX1/PRKAR1A/PDGFRA/NCK1/GNAZ/NCL/RXRA/ATP2B4/PIK3R1/GNA11/MTOR/CRK/MAP2K3/PXN/PSEN1/GNAQ/CPT1A/PEX5/RAB13/APLP1/CASP7/GNG2/RAB8A/RAB10/YWHAG/RHOB/TOP2B/LAMTOR4/SMARCB1/CUL3/ITPR2/RAB11B/TWF2/JAGN1/ARID1B/PIP4K2C/PHIP/NCSTN/HDAC2/BCL2L2/UPF1/SMARCC1/EHMT2/MTR/RAB11FIP5/ENY2/RRAGD/NDUFA13/APPL1/LAMTOR2/TRAF6/ADCY6/HRAS/SESN3/GRAMD1A/CLEC7A/STK39	63
turquoise	GO:0055085	transmembrane transport	56/813	347/4584	0.810696	0.999992	0.99777	ABCC3/SLC16A7/ABCB7/PEX14/ARL6IP5/AQP8/OXSR1/SLC4A1/APP/CAPN1/CD63/PLCG1/ATP2B4/ATP6V0C/PIK3R1/UQCRFS1/KCNJ6/PSEN1/CPT1A/PEX5/ATP1B3/RAB4B/YWHAE/GNB2/PPP3R1/DCD/ATP2C1/SLC25A3/PLCB3/SLC25A11/TAP2/FMR1/TUSC3/ITPR2/ARL6IP1/TIMM50/SLC25A29/MAIP1/SLC44A1/TSC1/VMP1/CRACR2A/SLC12A9/FXYD6/TOMM22/TMEM63C/UQCR10/APPL1/RNASEL/ABCA8/HPN/ABCD1/ATP5MC2/SLC25A53/CRBN/STK39	56
turquoise	GO:0006643	membrane lipid metabolic process	9/813	63/4584	0.81083	0.999992	0.99777	SPTLC1/GPAA1/GBA1/AGK/PIGK/NAGLU/SIRT3/ABCA8/PIGO	9
turquoise	GO:0045055	regulated exocytosis	12/813	82/4584	0.811038	0.999992	0.99777	UNC13B/CASK/SNPH/PSEN1/RAB10/FMR1/SCRIB/RAB11B/RAB11FIP5/RAB26/SYNGR1/STX2	12
turquoise	GO:0070588	calcium ion transmembrane transport	12/813	82/4584	0.811038	0.999992	0.99777	PLCG1/ATP2B4/PSEN1/YWHAE/PPP3R1/ATP2C1/PLCB3/FMR1/ITPR2/MAIP1/VMP1/CRACR2A	12
turquoise	GO:0018107	peptidyl-threonine phosphorylation	5/813	37/4584	0.811151	0.999992	0.99777	OXSR1/APP/CSNK2A2/DYRK1A/STK39	5
turquoise	GO:0030218	erythrocyte differentiation	5/813	37/4584	0.811151	0.999992	0.99777	ZBTB7A/SLC4A1/SP3/MAEA/ATP5IF1	5
turquoise	GO:1901657	glycosyl compound metabolic process	5/813	37/4584	0.811151	0.999992	0.99777	TK2/GBA1/DERA/ENPP4/ICMT	5
turquoise	GO:0051336	regulation of hydrolase activity	44/813	276/4584	0.811319	0.999992	0.99777	DFFA/HIP1/DDX3X/PLXNB1/DNAJB6/PDCD6/ARL6IP5/APOC1/MBP/NPM1/HSP90AB1/PDGFRA/CAST/NF1/PSMA3/MTOR/CRK/GNAQ/BCAP31/VAV2/PSME3/PICALM/ARHGEF7/SCRIB/ARL6IP1/PPP6R3/ARHGEF16/ZC3H15/NCSTN/TSC1/TBC1D20/EVI5L/PERP/USP47/SERPINB12/NDUFA13/ATP5IF1/AGAP1/RABGAP1/ROBO1/WDR41/HRAS/CTSH/CLEC7A	44
turquoise	GO:0010628	positive regulation of gene expression	55/813	342/4584	0.816892	0.999992	0.99777	DDX3X/SYNCRIP/KPNA6/BAG2/MBP/APP/NPM1/HLA-E/CD46/NCK1/NCL/PIK3R1/DDT/EPHX2/MTOR/CTCF/PSEN1/NUP98/RAB1A/SRPK2/BTN3A2/RBM3/KRT17/FMR1/DHX9/SMARCB1/PKP1/SCRIB/RBBP5/SF3B4/SMAD2/TRMT10C/ARID1B/HDAC2/CELF1/HNRNPAB/CYRIB/RBM22/EIF2AK4/ASH2L/STOML2/APPL1/TRAF6/YTHDF2/ROBO1/ORM2/YY1/TTN/MED23/RIOK3/HRAS/HPN/CTSH/DYRK1A/CLEC7A	55
turquoise	GO:0007623	circadian rhythm	8/813	57/4584	0.817231	0.999992	0.99777	KDM5A/GNA11/MTOR/GNAQ/PPP1CA/HDAC2/NAGLU/DYRK1A	8
turquoise	GO:0030308	negative regulation of cell growth	8/813	57/4584	0.817231	0.999992	0.99777	DDX3X/EI24/NDUFS3/PTPRS/FRZB/NDUFA13/CTDP1/YY1	8
turquoise	GO:0050851	antigen receptor-mediated signaling pathway	8/813	57/4584	0.817231	0.999992	0.99777	BTN3A3/RAB29/PLCG1/PSEN1/BTN3A2/STOML2/TRAF6/HRAS	8
turquoise	GO:0071322	cellular response to carbohydrate stimulus	8/813	57/4584	0.817231	0.999992	0.99777	UNC13B/MAP2K3/SMARCB1/RAB11B/JAGN1/RAB11FIP5/ENY2/CLEC7A	8
turquoise	GO:0006869	lipid transport	19/813	126/4584	0.817531	0.999992	0.99777	ABCC3/APOC1/SLC4A1/RXRA/CPT1A/PITPNA/SLC25A11/VPS13D/ATG9A/VPS52/VMP1/CLPTM1L/OSBPL9/SIGMAR1/APOL2/RELCH/ABCA8/ABCD1/GRAMD1A	19
turquoise	GO:1990138	neuron projection extension	6/813	44/4584	0.817914	0.999992	0.99777	HSP90AB1/PTPRS/TWF2/ITSN2/EIF2AK4/CXCL12	6
turquoise	GO:0045597	positive regulation of cell differentiation	29/813	187/4584	0.818324	0.999992	0.99777	PLXNB1/IPO7/HSP90AB1/CD46/MTOR/NAP1L1/INSM1/SMARCB1/STK3/CAMK2B/CAPRIN1/NUMA1/RHEB/SMAD2/TWF2/SETD3/KDF1/ARID1B/SMARCC2/FRZB/HDAC2/SMARCC1/TRAF6/ROBO1/CXCL12/RFX3/GPC1/SPEN/CLEC7A	29
turquoise	GO:0002791	regulation of peptide secretion	10/813	70/4584	0.819824	0.999992	0.99777	PRKAR1A/PFKL/GNAZ/GNA11/CPT1A/JAGN1/RAB8B/ENY2/RFX3/SIRT3	10
turquoise	GO:0099111	microtubule-based transport	10/813	70/4584	0.819824	0.999992	0.99777	PEX14/SUN1/APP/CDC42/RAB1A/BLOC1S1/DYNC1I2/PCM1/DPCD/RFX3	10
turquoise	GO:0043408	regulation of MAPK cascade	26/813	169/4584	0.819897	0.999992	0.99777	ARL6IP5/GBA1/APP/PDGFRA/NELFE/NF1/FBLN1/DDT/S100A7/CRK/MAP2K3/CDC42/YWHAZ/AKAP13/MAP4K2/STK3/TAOK1/RELL1/CIB1/LAMTOR2/TRAF6/ROBO1/SIRT3/PDE8A/HRAS/STK39	26
turquoise	GO:0051347	positive regulation of transferase activity	17/813	114/4584	0.821227	0.999992	0.99777	DDX3X/HSP90AB1/PDGFRA/HNRNPA2B1/ATP2B4/RFC5/MAP2K3/MRE11/MAP4K2/DLG3/CIB1/WRAP53/TRAF6/TELO2/ROBO1/HRAS/CCDC88A	17
turquoise	GO:0010876	lipid localization	22/813	145/4584	0.823568	0.999992	0.99777	ABCC3/APOC1/SLC4A1/GBA1/RXRA/CPT1A/PITPNA/SLC25A11/VPS13D/ATG9A/VPS52/VMP1/CLPTM1L/OSBPL9/SIGMAR1/APOL2/ZFYVE1/RELCH/STOML2/ABCA8/ABCD1/GRAMD1A	22
turquoise	GO:0007267	cell-cell signaling	66/813	408/4584	0.82388	0.999992	0.99777	HIP1/DDX3X/TOR1A/UNC13B/CASK/SNPH/NPY/MBP/APP/PFN1/HSP90AB1/PRKAR1A/PFKL/GNAZ/PLCG1/CSNK2A2/NF1/ATP6V0C/GNA11/PSEN1/GNAQ/CPT1A/CDC42/RAB8A/SST/YWHAG/PPP1CA/RAB1A/PPP3R1/EFNB1/FMR1/STK3/PTPRS/CAMK2B/CAMK2G/CUL3/SCRIB/SMAD2/RAB11B/JAGN1/ATAD1/NCSTN/FRZB/DLG3/RAB8B/USP47/PFDN5/RAB11FIP5/ENY2/GID8/KCMF1/EIF2AK4/NRXN1/RUVBL1/PCDH17/RIMBP2/SYNGR1/STX2/CXCL12/RFX3/UBE2Q1/SIRT3/TMEM9/HRAS/CRBN/CTNND2	66
turquoise	GO:0009612	response to mechanical stimulus	7/813	51/4584	0.82502	0.999992	0.99777	SUN1/KRT5/XPC/NRXN1/CXCL12/TTN/HPN	7
turquoise	GO:0150115	cell-substrate junction organization	7/813	51/4584	0.82502	0.999992	0.99777	PIK3R1/ARHGEF7/CLASP1/TSC1/RAB8B/LAMTOR2/POLDIP2	7
turquoise	GO:1902075	cellular response to salt	7/813	51/4584	0.82502	0.999992	0.99777	ATP2B4/GNA11/GNAQ/TOP2B/NCSTN/EHMT2/STK39	7
turquoise	GO:0007292	female gamete generation	3/813	24/4584	0.825371	0.999992	0.99777	EHMT2/YTHDF2/ORC4	3
turquoise	GO:0010822	positive regulation of mitochondrion organization	3/813	24/4584	0.825371	0.999992	0.99777	RALA/VPS13D/ATP5IF1	3
turquoise	GO:0030512	negative regulation of transforming growth factor beta receptor signaling pathway	3/813	24/4584	0.825371	0.999992	0.99777	ZBTB7A/HDAC2/STUB1	3
turquoise	GO:0031100	animal organ regeneration	3/813	24/4584	0.825371	0.999992	0.99777	CSNK2A2/CPT1A/CXCL12	3
turquoise	GO:0040014	regulation of multicellular organism growth	3/813	24/4584	0.825371	0.999992	0.99777	APP/PEX5/PLS1	3
turquoise	GO:0042632	cholesterol homeostasis	3/813	24/4584	0.825371	0.999992	0.99777	EPHX2/COMMD9/RALY	3
turquoise	GO:0045913	positive regulation of carbohydrate metabolic process	3/813	24/4584	0.825371	0.999992	0.99777	APP/MTOR/PSEN1	3
turquoise	GO:0051101	regulation of DNA binding	3/813	24/4584	0.825371	0.999992	0.99777	ZBTB7A/PSEN1/TRAF6	3
turquoise	GO:0051591	response to cAMP	3/813	24/4584	0.825371	0.999992	0.99777	AQP8/FDX1/ITPR2	3
turquoise	GO:0051881	regulation of mitochondrial membrane potential	3/813	24/4584	0.825371	0.999992	0.99777	ARL6IP5/ATP5IF1/ABCD1	3
turquoise	GO:0065002	intracellular protein transmembrane transport	3/813	24/4584	0.825371	0.999992	0.99777	PEX14/PEX5/TIMM50	3
turquoise	GO:0072332	intrinsic apoptotic signaling pathway by p53 class mediator	3/813	24/4584	0.825371	0.999992	0.99777	CASP6/ARMC10/PERP	3
turquoise	GO:0090090	negative regulation of canonical Wnt signaling pathway	3/813	24/4584	0.825371	0.999992	0.99777	STK3/FRZB/PFDN5	3
turquoise	GO:0099565	chemical synaptic transmission, postsynaptic	3/813	24/4584	0.825371	0.999992	0.99777	UNC13B/APP/NRXN1	3
turquoise	GO:2000177	regulation of neural precursor cell proliferation	3/813	24/4584	0.825371	0.999992	0.99777	NF1/NAP1L1/INSM1	3
turquoise	GO:0003205	cardiac chamber development	4/813	31/4584	0.826014	0.999992	0.99777	LUZP1/RBM15/ROBO1/NAGLU	4
turquoise	GO:0006879	intracellular iron ion homeostasis	4/813	31/4584	0.826014	0.999992	0.99777	ABCB7/CYB561/PICALM/NAGLU	4
turquoise	GO:0007156	homophilic cell adhesion via plasma membrane adhesion molecules	4/813	31/4584	0.826014	0.999992	0.99777	DSC3/ROBO1/PCDH17/PCDHA5	4
turquoise	GO:0030193	regulation of blood coagulation	4/813	31/4584	0.826014	0.999992	0.99777	KRT1/PDGFRA/VKORC1/ENPP4	4
turquoise	GO:0030879	mammary gland development	4/813	31/4584	0.826014	0.999992	0.99777	CAPN1/MTX1/SCRIB/ROBO1	4
turquoise	GO:1900046	regulation of hemostasis	4/813	31/4584	0.826014	0.999992	0.99777	KRT1/PDGFRA/VKORC1/ENPP4	4
turquoise	GO:1903036	positive regulation of response to wounding	4/813	31/4584	0.826014	0.999992	0.99777	MTOR/ENPP4/HRAS/CLEC7A	4
turquoise	GO:0045333	cellular respiration	20/813	133/4584	0.826313	0.999992	0.99777	NDUFS8/COQ9/NDUFS3/NDUFB6/NDUFB8/GBA1/COX6C/COX7A2/NDUFB7/UQCRC2/DLST/UQCRFS1/NDUFA6/BLOC1S1/AIFM2/NDUFA13/UQCR10/STOML2/SIRT3/ABCD1	20
turquoise	GO:0071363	cellular response to growth factor stimulus	27/813	176/4584	0.828222	0.999992	0.99777	CASK/FIBP/PDCD6/ZBTB7A/HSP90AB1/CD63/PDGFRA/PLCG1/NCL/ATP2B4/CRK/MAP2K3/PXN/NUMA1/RAB35/SMAD2/TWF2/HDAC2/CIB1/APPL1/STUB1/ROBO1/BPTF/PPP2R5B/AKT1S1/PDE8A/GPC1	27
turquoise	GO:0015980	energy derivation by oxidation of organic compounds	26/813	170/4584	0.828963	0.999992	0.99777	NDUFS8/GYG2/COQ9/NDUFS3/NDUFB6/NDUFB8/GBA1/COX6C/COX7A2/NDUFB7/UQCRC2/AGL/DLST/MTOR/PHKA2/UQCRFS1/NDUFA6/PPP1CA/BLOC1S1/PHKB/AIFM2/NDUFA13/UQCR10/STOML2/SIRT3/ABCD1	26
turquoise	GO:1903050	regulation of proteolysis involved in protein catabolic process	14/813	96/4584	0.829028	0.999992	0.99777	BAG2/GBA1/HSP90AB1/CSNK2A2/PSMC4/PSEN1/BCAP31/PSME3/PSMC5/FMR1/SMARCC1/PRMT6/ATP5IF1/STUB1	14
turquoise	GO:0050921	positive regulation of chemotaxis	5/813	38/4584	0.829623	0.999992	0.99777	OXSR1/PDGFRA/S100A7/CXCL12/STK39	5
turquoise	GO:0000959	mitochondrial RNA metabolic process	2/813	17/4584	0.831683	0.999992	0.99777	TRMT10C/YARS2	2
turquoise	GO:0001836	release of cytochrome c from mitochondria	2/813	17/4584	0.831683	0.999992	0.99777	TIMM50/BCL2L2	2
turquoise	GO:0001937	negative regulation of endothelial cell proliferation	2/813	17/4584	0.831683	0.999992	0.99777	NF1/ATP5IF1	2
turquoise	GO:0002088	lens development in camera-type eye	2/813	17/4584	0.831683	0.999992	0.99777	CRYBG3/TBC1D20	2
turquoise	GO:0006622	protein targeting to lysosome	2/813	17/4584	0.831683	0.999992	0.99777	ZFYVE16/PIK3R4	2
turquoise	GO:0006911	phagocytosis, engulfment	2/813	17/4584	0.831683	0.999992	0.99777	CDC42/DOCK1	2
turquoise	GO:0007528	neuromuscular junction development	2/813	17/4584	0.831683	0.999992	0.99777	UNC13B/APP	2
turquoise	GO:0008589	regulation of smoothened signaling pathway	2/813	17/4584	0.831683	0.999992	0.99777	WDR11/MGRN1	2
turquoise	GO:0009262	deoxyribonucleotide metabolic process	2/813	17/4584	0.831683	0.999992	0.99777	DCTPP1/DERA	2
turquoise	GO:0010660	regulation of muscle cell apoptotic process	2/813	17/4584	0.831683	0.999992	0.99777	RGL2/PPP1R10	2
turquoise	GO:0014044	Schwann cell development	2/813	17/4584	0.831683	0.999992	0.99777	NF1/PPP3R1	2
turquoise	GO:0018149	peptide cross-linking	2/813	17/4584	0.831683	0.999992	0.99777	KRT1/TGM1	2
turquoise	GO:0019692	deoxyribose phosphate metabolic process	2/813	17/4584	0.831683	0.999992	0.99777	DCTPP1/DERA	2
turquoise	GO:0033144	negative regulation of intracellular steroid hormone receptor signaling pathway	2/813	17/4584	0.831683	0.999992	0.99777	ZBTB7A/VPS11	2
turquoise	GO:0035904	aorta development	2/813	17/4584	0.831683	0.999992	0.99777	ROBO1/NAGLU	2
turquoise	GO:0043407	negative regulation of MAP kinase activity	2/813	17/4584	0.831683	0.999992	0.99777	GBA1/NF1	2
turquoise	GO:0046825	regulation of protein export from nucleus	2/813	17/4584	0.831683	0.999992	0.99777	YWHAE/RBM22	2
turquoise	GO:0048009	insulin-like growth factor receptor signaling pathway	2/813	17/4584	0.831683	0.999992	0.99777	PIK3R1/PHIP	2
turquoise	GO:0051898	negative regulation of phosphatidylinositol 3-kinase/protein kinase B signal transduction	2/813	17/4584	0.831683	0.999992	0.99777	PDCD6/CIB1	2
turquoise	GO:0070266	necroptotic process	2/813	17/4584	0.831683	0.999992	0.99777	CASP6/ITPK1	2
turquoise	GO:0071622	regulation of granulocyte chemotaxis	2/813	17/4584	0.831683	0.999992	0.99777	S100A7/JAM3	2
turquoise	GO:0085029	extracellular matrix assembly	2/813	17/4584	0.831683	0.999992	0.99777	CLASP1/PHLDB1	2
turquoise	GO:0090162	establishment of epithelial cell polarity	2/813	17/4584	0.831683	0.999992	0.99777	CDC42/CYTH1	2
turquoise	GO:0097242	amyloid-beta clearance	2/813	17/4584	0.831683	0.999992	0.99777	PICALM/RAB11B	2
turquoise	GO:0098900	regulation of action potential	2/813	17/4584	0.831683	0.999992	0.99777	GBA1/FMR1	2
turquoise	GO:0140115	export across plasma membrane	2/813	17/4584	0.831683	0.999992	0.99777	ATP1B3/YWHAE	2
turquoise	GO:1903146	regulation of autophagy of mitochondrion	2/813	17/4584	0.831683	0.999992	0.99777	CSNK2A2/VPS13D	2
turquoise	GO:1903409	reactive oxygen species biosynthetic process	2/813	17/4584	0.831683	0.999992	0.99777	ABCB7/ABCD1	2
turquoise	GO:1905517	macrophage migration	2/813	17/4584	0.831683	0.999992	0.99777	DDT/NUP85	2
turquoise	GO:0001667	ameboidal-type cell migration	23/813	152/4584	0.831895	0.999992	0.99777	PDCD6/PFN1/KRT16/PLCG1/NF1/ATP2B4/MTOR/MAP2K3/PXN/RAB13/CDC42/RHOB/EFNB1/ARHGEF7/CLASP1/CIB1/RIC8A/EVL/APPL1/LAMTOR2/ROBO1/DOCK1/CTSH	23
turquoise	GO:0044706	multi-multicellular organism process	8/813	58/4584	0.832165	0.999992	0.99777	KPNA6/FBLN1/SP3/TRIM28/VMP1/APOL2/UBE2Q1/HMX3	8
turquoise	GO:0009144	purine nucleoside triphosphate metabolic process	13/813	90/4584	0.832422	0.999992	0.99777	NDUFS8/NDUFS3/NDUFB6/NDUFB8/NDUFB7/ATP6V0C/NDUFA6/NDUFA13/ATP5IF1/STOML2/RAB23/BEND3/ATP5MC2	13
turquoise	GO:0044242	cellular lipid catabolic process	13/813	90/4584	0.832422	0.999992	0.99777	APOC1/GBA1/PLCG1/ECI1/CPT1A/PEX5/ECH1/PNPLA7/PNPLA6/DECR2/AIG1/NAGLU/ABCD1	13
turquoise	GO:0050867	positive regulation of cell activation	13/813	90/4584	0.832422	0.999992	0.99777	SPTA1/HLA-E/CD46/NCK1/MTOR/EFNB1/SMARCB1/ARID1B/SMARCC2/SMARCC1/CYRIB/TRAF6/CLEC7A	13
turquoise	GO:0007167	enzyme-linked receptor protein signaling pathway	38/813	243/4584	0.832784	0.999992	0.99777	ABTB3/HIP1/FIBP/PDCD6/ZBTB7A/HSP90AB1/CD63/RALA/PDGFRA/NCK1/PLCG1/NCL/PIK3R1/CRK/PXN/VAV2/EFNB1/ARHGEF7/NUMA1/SMAD2/NCEH1/PIP4K2C/PHIP/HDAC2/SMARCC1/CHMP6/APPL1/STUB1/ROBO1/PHF14/PPP2R5B/AKT1S1/ERRFI1/HRAS/GPC1/SESN3/CCDC88A/REPS2	38
turquoise	GO:0090087	regulation of peptide transport	10/813	71/4584	0.833318	0.999992	0.99777	PRKAR1A/PFKL/GNAZ/GNA11/CPT1A/JAGN1/RAB8B/ENY2/RFX3/SIRT3	10
turquoise	GO:0071466	cellular response to xenobiotic stimulus	6/813	45/4584	0.83461	0.999992	0.99777	ABCC3/VAV2/NCEH1/EHMT2/VKORC1/RBM22	6
turquoise	GO:0010810	regulation of cell-substrate adhesion	12/813	84/4584	0.836322	0.999992	0.99777	CASK/NF1/FBLN1/PIK3R1/CRK/CDC42/ARHGEF7/CLASP1/TSC1/CIB1/POLDIP2/DOCK1	12
turquoise	GO:0032271	regulation of protein polymerization	15/813	103/4584	0.837193	0.999992	0.99777	SPTA1/PFN1/NCK1/CLIP1/MTOR/TWF1/ARHGEF7/NUMA1/TWF2/CLASP1/CYRIB/EVL/NCKAP1/ADD2/DYRK1A	15
turquoise	GO:0016042	lipid catabolic process	18/813	122/4584	0.840008	0.999992	0.99777	APOC1/GBA1/PLCG1/ECI1/CPT1A/PEX5/PAFAH1B2/PLCB3/ECH1/FAAH2/NCEH1/PNPLA7/PNPLA6/HINT2/DECR2/AIG1/NAGLU/ABCD1	18
turquoise	GO:0010811	positive regulation of cell-substrate adhesion	7/813	52/4584	0.840238	0.999992	0.99777	CRK/CDC42/ARHGEF7/TSC1/CIB1/POLDIP2/DOCK1	7
turquoise	GO:0072331	signal transduction by p53 class mediator	7/813	52/4584	0.840238	0.999992	0.99777	NPM1/MTOR/CASP6/ARMC10/PERP/PRMT6/DYRK1A	7
turquoise	GO:0048511	rhythmic process	11/813	78/4584	0.840818	0.999992	0.99777	PDGFRA/KDM5A/GNA11/MTOR/GNAQ/PPP1CA/DHX9/CUL4A/HDAC2/NAGLU/DYRK1A	11
turquoise	GO:0060326	cell chemotaxis	11/813	78/4584	0.840818	0.999992	0.99777	OXSR1/PDGFRA/DDT/S100A7/CRK/RAB13/ARHGEF16/NUP85/JAM3/CXCL12/STK39	11
turquoise	GO:0000165	MAPK cascade	30/813	196/4584	0.842895	0.999992	0.99777	ARL6IP5/MBP/GBA1/APP/PDGFRA/NELFE/NF1/FBLN1/DDT/S100A7/CRK/MAP2K3/CDC42/YWHAE/YWHAZ/AKAP13/MAP4K2/STK3/TAOK1/RELL1/CIB1/CCM2/LAMTOR2/TRAF6/ROBO1/SIRT3/PDE8A/HRAS/CTSH/STK39	30
turquoise	GO:0042981	regulation of apoptotic process	70/813	435/4584	0.843691	0.999992	0.99777	DFFA/HIP1/SAP18/DDX3X/UNC13B/RGL2/SPTLC1/DNAJB6/NDUFS3/ARL6IP5/ZBTB7A/GBA1/PTMA/NPM1/HSP90AB1/ANXA5/NCK1/SON/PLCG1/CSNK2A2/CAST/NF1/PIK3R1/MTOR/AARS1/PSEN1/MRE11/BCAP31/CASP6/PSME3/PPP1CA/RHOB/YWHAZ/SRPK2/STK3/NAE1/ARHGEF7/SCRIB/ARL6IP1/RNPS1/MAEA/SYVN1/ANKLE2/ARMC10/PHIP/FRZB/HDAC2/BCL2L2/USP47/PPP1R10/SIGMAR1/CIB1/AIFM2/DMAP1/AVEN/BCLAF1/NDUFA13/STK26/CFDP1/CCNL1/FAF1/RUVBL1/TRRAP/TRAF6/CXCL12/C3orf38/AKT1S1/HRAS/HPN/CTSH	70
turquoise	GO:0048870	cell motility	80/813	494/4584	0.844285	0.999992	0.99777	TOR1A/PLXNB1/SIN3B/PDCD6/SUN1/OXSR1/GBA1/APP/PFN1/KRT16/CD63/KRT5/PDGFRA/NCK1/PLCG1/NF1/FBLN1/ATP2B4/PIK3R1/DDT/S100A7/SDC2/MTOR/CRK/MAP2K3/CD151/PXN/PSEN1/PEX5/RAB13/VAV2/CDC42/SST/YWHAE/RHOB/RAB1A/EFNB1/INSM1/TOP2B/CAMK2B/CUL3/ARHGEF7/SCRIB/PCM1/ARHGEF16/CLASP1/JAGN1/ENAH/POMGNT2/BRK1/HDAC2/MBOAT7/CIB1/TUBGCP2/DPCD/NUP85/JAM3/ELP3/RIC8A/CYRIB/STK26/EVL/APPL1/NCKAP1/LAMTOR2/ROBO1/WDR47/CXCL12/RFX3/DOCK1/FMNL3/HACE1/HRAS/CTSH/GPC1/ADD2/CCDC88A/CLEC7A/RERE/STK39	80
turquoise	GO:0002708	positive regulation of lymphocyte mediated immunity	4/813	32/4584	0.84482	0.999992	0.99777	HLA-E/TAP2/CYRIB/TRAF6	4
turquoise	GO:0006766	vitamin metabolic process	4/813	32/4584	0.84482	0.999992	0.99777	CLYBL/MTR/VKORC1/AIFM2	4
turquoise	GO:0006820	monoatomic anion transport	4/813	32/4584	0.84482	0.999992	0.99777	ABCC3/SLC4A1/RAB11B/SLC12A9	4
turquoise	GO:0007601	visual perception	4/813	32/4584	0.84482	0.999992	0.99777	PITPNA/BBS9/CRYBG3/HPS1	4
turquoise	GO:0042752	regulation of circadian rhythm	4/813	32/4584	0.84482	0.999992	0.99777	GNA11/MTOR/GNAQ/PPP1CA	4
turquoise	GO:0048675	axon extension	4/813	32/4584	0.84482	0.999992	0.99777	HSP90AB1/PTPRS/TWF2/CXCL12	4
turquoise	GO:0050953	sensory perception of light stimulus	4/813	32/4584	0.84482	0.999992	0.99777	PITPNA/BBS9/CRYBG3/HPS1	4
turquoise	GO:0050954	sensory perception of mechanical stimulus	4/813	32/4584	0.84482	0.999992	0.99777	MBP/CXCL12/HPN/MARVELD2	4
turquoise	GO:0097479	synaptic vesicle localization	4/813	32/4584	0.84482	0.999992	0.99777	TOR1A/BLOC1S1/PICALM/PCDH17	4
turquoise	GO:1990830	cellular response to leukemia inhibitory factor	4/813	32/4584	0.84482	0.999992	0.99777	NCL/NFYB/BCLAF1/SYNGR1	4
turquoise	GO:0009306	protein secretion	20/813	135/4584	0.845612	0.999992	0.99777	UNC13B/PRKAR1A/PFKL/GNAZ/GNA11/CPT1A/RAB13/RAB8A/CAMK2G/SMAD2/RAB11B/JAGN1/RAB8B/RAB11FIP5/ENY2/RFX3/UBE2Q1/TTN/SIRT3/TVP23C	20
turquoise	GO:0035592	establishment of protein localization to extracellular region	20/813	135/4584	0.845612	0.999992	0.99777	UNC13B/PRKAR1A/PFKL/GNAZ/GNA11/CPT1A/RAB13/RAB8A/CAMK2G/SMAD2/RAB11B/JAGN1/RAB8B/RAB11FIP5/ENY2/RFX3/UBE2Q1/TTN/SIRT3/TVP23C	20
turquoise	GO:0043542	endothelial cell migration	10/813	72/4584	0.846022	0.999992	0.99777	PDCD6/PLCG1/NF1/ATP2B4/MAP2K3/PXN/RAB13/RHOB/CIB1/ROBO1	10
turquoise	GO:0001678	intracellular glucose homeostasis	8/813	59/4584	0.846128	0.999992	0.99777	UNC13B/PIK3R1/SMARCB1/RAB11B/HKDC1/JAGN1/RAB11FIP5/ENY2	8
turquoise	GO:0000271	polysaccharide biosynthetic process	3/813	25/4584	0.846376	0.999992	0.99777	GYG2/AGL/PPP1CA	3
turquoise	GO:0006826	iron ion transport	3/813	25/4584	0.846376	0.999992	0.99777	ABCB7/ARHGAP1/RAB11B	3
turquoise	GO:0007422	peripheral nervous system development	3/813	25/4584	0.846376	0.999992	0.99777	NF1/PPP3R1/GPC1	3
turquoise	GO:0014902	myotube differentiation	3/813	25/4584	0.846376	0.999992	0.99777	MTOR/HDAC4/DOCK1	3
turquoise	GO:0032922	circadian regulation of gene expression	3/813	25/4584	0.846376	0.999992	0.99777	KDM5A/PPP1CA/HDAC2	3
turquoise	GO:0048489	synaptic vesicle transport	3/813	25/4584	0.846376	0.999992	0.99777	TOR1A/BLOC1S1/PICALM	3
turquoise	GO:0051341	regulation of oxidoreductase activity	3/813	25/4584	0.846376	0.999992	0.99777	FDX1/ATP2B4/SIRT3	3
turquoise	GO:0070301	cellular response to hydrogen peroxide	3/813	25/4584	0.846376	0.999992	0.99777	RHOB/TOP2B/HDAC2	3
turquoise	GO:0090100	positive regulation of transmembrane receptor protein serine/threonine kinase signaling pathway	3/813	25/4584	0.846376	0.999992	0.99777	HSP90AB1/NUMA1/SMAD2	3
turquoise	GO:0120193	tight junction organization	3/813	25/4584	0.846376	0.999992	0.99777	RAB13/MPDZ/MARVELD2	3
turquoise	GO:1990542	mitochondrial transmembrane transport	3/813	25/4584	0.846376	0.999992	0.99777	CPT1A/TIMM50/MAIP1	3
turquoise	GO:0002705	positive regulation of leukocyte mediated immunity	5/813	39/4584	0.846599	0.999992	0.99777	HLA-E/TAP2/CYRIB/TRAF6/CLEC7A	5
turquoise	GO:0005976	polysaccharide metabolic process	5/813	39/4584	0.846599	0.999992	0.99777	GYG2/AGL/PHKA2/PPP1CA/PHKB	5
turquoise	GO:0050866	negative regulation of cell activation	5/813	39/4584	0.846599	0.999992	0.99777	PRKAR1A/PDGFRA/SCRIB/MAD1L1/RASSF5	5
turquoise	GO:0007017	microtubule-based process	40/813	257/4584	0.846892	0.999992	0.99777	CHMP2A/PEX14/SUN1/APP/NPM1/SON/ATP2B4/CLIP1/CDC42/ACTR2/RAB1A/BLOC1S1/DYNC1I2/ARHGEF7/NUMA1/PCM1/TBCEL/TAOK1/CLASP1/PHLDB1/TUBGCP3/RMDN1/CHMP6/DNAAF10/TUBGCP6/CIB1/TUBGCP2/DPCD/KATNAL1/CHMP1A/KLHL42/CCNL1/NUDC/POLDIP2/MPDZ/WDR47/RFX3/TUBGCP4/DYRK1A/CCDC88A	40
turquoise	GO:0006364	rRNA processing	15/813	104/4584	0.847773	0.999992	0.99777	EXOSC10/NOLC1/WDR75/TSR2/ISG20/NIFK/HEATR1/NHP2/YTHDF2/RNASEL/TBL3/RIOK3/URB1/PPAN/UTP3	15
turquoise	GO:0032868	response to insulin	15/813	104/4584	0.847773	0.999992	0.99777	NCK1/NCL/PIK3R1/MTOR/RAB13/RAB8A/RAB10/YWHAG/PIP4K2C/PHIP/TSC1/SMARCC1/APPL1/HRAS/SESN3	15
turquoise	GO:0008064	regulation of actin polymerization or depolymerization	12/813	85/4584	0.847958	0.999992	0.99777	SPTA1/PFN1/NCK1/MTOR/TWF1/TWF2/BRK1/CYRIB/EVL/NCKAP1/CXCL12/ADD2	12
turquoise	GO:0030832	regulation of actin filament length	12/813	85/4584	0.847958	0.999992	0.99777	SPTA1/PFN1/NCK1/MTOR/TWF1/TWF2/BRK1/CYRIB/EVL/NCKAP1/CXCL12/ADD2	12
turquoise	GO:0019220	regulation of phosphate metabolic process	54/813	341/4584	0.848361	0.999992	0.99777	IPO5/DDX3X/IPO7/APOC1/GBA1/APP/NPM1/HSP90AB1/PRKAR1A/PDGFRA/NCK1/NCL/NF1/FBLN1/ATP2B4/PIK3R1/MTOR/MAP2K3/PSEN1/MRE11/GNAQ/YWHAG/YWHAE/INSM1/FMR1/TWF1/MAP4K2/PPP1R8/PPP2R5A/PPP1R7/CDC37/PPP6R3/NLRC5/ANKLE2/LPCAT1/PHIP/TSC1/HDAC2/DLG3/CHMP6/CIB1/ATP5IF1/HERC5/TRAF6/TELO2/ROBO1/CCNT2/PPP2R5B/BEND3/TTN/AKT1S1/ERRFI1/HRAS/CCDC88A	54
turquoise	GO:0051174	regulation of phosphorus metabolic process	54/813	341/4584	0.848361	0.999992	0.99777	IPO5/DDX3X/IPO7/APOC1/GBA1/APP/NPM1/HSP90AB1/PRKAR1A/PDGFRA/NCK1/NCL/NF1/FBLN1/ATP2B4/PIK3R1/MTOR/MAP2K3/PSEN1/MRE11/GNAQ/YWHAG/YWHAE/INSM1/FMR1/TWF1/MAP4K2/PPP1R8/PPP2R5A/PPP1R7/CDC37/PPP6R3/NLRC5/ANKLE2/LPCAT1/PHIP/TSC1/HDAC2/DLG3/CHMP6/CIB1/ATP5IF1/HERC5/TRAF6/TELO2/ROBO1/CCNT2/PPP2R5B/BEND3/TTN/AKT1S1/ERRFI1/HRAS/CCDC88A	54
turquoise	GO:0035239	tube morphogenesis	33/813	215/4584	0.848863	0.999992	0.99777	PDCD6/KRT1/PFN1/RALA/PDGFRA/PLCG1/NCL/NF1/ATP2B4/S100A7/PSEN1/VAV2/PPP1CA/RHOB/PPP3R1/SRPK2/STK3/SCRIB/SMAD2/LUZP1/TSC1/RBM15/CIB1/CCM2/JAM3/ERAP1/ATP5IF1/TRAF6/ST14/ROBO1/NAGLU/FMNL3/CTSH	33
turquoise	GO:0034341	response to type II interferon	6/813	46/4584	0.850054	0.999992	0.99777	SYNCRIP/CDC42/ACTR2/CDC37/VPS26B/NLRC5	6
turquoise	GO:0034440	lipid oxidation	6/813	46/4584	0.850054	0.999992	0.99777	ECI1/CPT1A/PEX5/ECH1/DECR2/ABCD1	6
turquoise	GO:1903169	regulation of calcium ion transmembrane transport	6/813	46/4584	0.850054	0.999992	0.99777	PLCG1/YWHAE/PPP3R1/FMR1/VMP1/CRACR2A	6
turquoise	GO:0098771	inorganic ion homeostasis	22/813	148/4584	0.851165	0.999992	0.99777	ABCB7/SCO1/APP/PLCG1/ATP2B4/CYB561/PSEN1/BCAP31/ATP1B3/YWHAE/ATP2C1/PLCB3/PICALM/ITPR2/IMMT/PACS2/MAIP1/SLC12A9/STOML2/CXCL12/NAGLU/STK39	22
turquoise	GO:0016477	cell migration	75/813	466/4584	0.851699	0.999992	0.99777	TOR1A/PLXNB1/SIN3B/PDCD6/SUN1/OXSR1/GBA1/APP/PFN1/KRT16/CD63/KRT5/PDGFRA/NCK1/PLCG1/NF1/ATP2B4/PIK3R1/DDT/S100A7/SDC2/MTOR/CRK/MAP2K3/CD151/PXN/PSEN1/PEX5/RAB13/VAV2/CDC42/SST/YWHAE/RHOB/RAB1A/EFNB1/INSM1/TOP2B/CAMK2B/CUL3/ARHGEF7/SCRIB/PCM1/ARHGEF16/CLASP1/JAGN1/POMGNT2/HDAC2/MBOAT7/CIB1/TUBGCP2/NUP85/JAM3/ELP3/RIC8A/CYRIB/STK26/EVL/APPL1/NCKAP1/LAMTOR2/ROBO1/WDR47/CXCL12/DOCK1/FMNL3/HACE1/HRAS/CTSH/GPC1/ADD2/CCDC88A/CLEC7A/RERE/STK39	75
turquoise	GO:0006090	pyruvate metabolic process	9/813	66/4584	0.852073	0.999992	0.99777	ZBTB7A/SLC4A1/APP/PFKL/MTOR/PSEN1/HKDC1/ADPGK/HDAC4	9
turquoise	GO:0032543	mitochondrial translation	9/813	66/4584	0.852073	0.999992	0.99777	TSFM/MRPS5/MRPS11/TRMT10C/GADD45GIP1/MRPL53/MRPS26/MRPS18A/YARS2	9
turquoise	GO:0045926	negative regulation of growth	9/813	66/4584	0.852073	0.999992	0.99777	DDX3X/EI24/NDUFS3/STK3/PTPRS/FRZB/NDUFA13/CTDP1/YY1	9
turquoise	GO:0032103	positive regulation of response to external stimulus	28/813	185/4584	0.852207	0.999992	0.99777	IPO5/DDX3X/OXSR1/NPY/APP/HLA-E/PDGFRA/PIK3R1/DDT/S100A7/CASP6/DHX9/PTPRS/LRSAM1/NLRX1/NLRC5/SEC14L1/UFD1/OPTN/APPL1/TRAF6/CXCL12/NAGLU/LRRC14/ZNFX1/RIOK3/CLEC7A/STK39	28
turquoise	GO:0014070	response to organic cyclic compound	39/813	252/4584	0.853821	0.999992	0.99777	ARPC1B/RBFOX2/PALM/ARL6IP5/AQP8/ZBTB7A/GBA1/NPM1/IFIT1/FDX1/GNAZ/RXRA/ATP2B4/GNA11/AGL/GNAQ/CPT1A/APLP1/CASP7/CASP6/GNG2/SST/TOP2B/DHX9/ITPR2/SAFB/SMAD2/NCSTN/HDAC2/BCL2L2/EHMT2/TXN2/VKORC1/VPS11/ADCY6/NAGLU/RIOK3/GRAMD1A/STK39	39
turquoise	GO:0030335	positive regulation of cell migration	26/813	173/4584	0.854181	0.999992	0.99777	PDCD6/OXSR1/APP/PFN1/PDGFRA/PLCG1/PIK3R1/S100A7/MTOR/CRK/MAP2K3/CD151/CDC42/RHOB/INSM1/ARHGEF7/CLASP1/CIB1/JAM3/ELP3/CXCL12/DOCK1/HRAS/CTSH/CLEC7A/STK39	26
turquoise	GO:0010721	negative regulation of cell development	7/813	53/4584	0.854381	0.999992	0.99777	NF1/PIK3R1/PSEN1/PTPRS/CUL4A/PCM1/FRZB	7
turquoise	GO:0010951	negative regulation of endopeptidase activity	7/813	53/4584	0.854381	0.999992	0.99777	DDX3X/DNAJB6/CAST/PICALM/ARL6IP1/USP47/SERPINB12	7
turquoise	GO:0071692	protein localization to extracellular region	20/813	136/4584	0.854641	0.999992	0.99777	UNC13B/PRKAR1A/PFKL/GNAZ/GNA11/CPT1A/RAB13/RAB8A/CAMK2G/SMAD2/RAB11B/JAGN1/RAB8B/RAB11FIP5/ENY2/RFX3/UBE2Q1/TTN/SIRT3/TVP23C	20
turquoise	GO:0007596	blood coagulation	13/813	92/4584	0.85475	0.999992	0.99777	FIBP/SLC4A1/KRT1/ANXA5/PDGFRA/FBLN1/GNAQ/VAV2/METAP1/ITPK1/HPS6/VKORC1/ENPP4	13
turquoise	GO:0006493	protein O-linked glycosylation	2/813	18/4584	0.855216	0.999992	0.99777	POMGNT2/POMT2	2
turquoise	GO:0010657	muscle cell apoptotic process	2/813	18/4584	0.855216	0.999992	0.99777	RGL2/PPP1R10	2
turquoise	GO:0014910	regulation of smooth muscle cell migration	2/813	18/4584	0.855216	0.999992	0.99777	NF1/CRK	2
turquoise	GO:0043330	response to exogenous dsRNA	2/813	18/4584	0.855216	0.999992	0.99777	IFIT1/DHX9	2
turquoise	GO:0043457	regulation of cellular respiration	2/813	18/4584	0.855216	0.999992	0.99777	COX7A2/ABCD1	2
turquoise	GO:0045665	negative regulation of neuron differentiation	2/813	18/4584	0.855216	0.999992	0.99777	APP/EIF2AK4	2
turquoise	GO:0048477	oogenesis	2/813	18/4584	0.855216	0.999992	0.99777	EHMT2/YTHDF2	2
turquoise	GO:0051937	catecholamine transport	2/813	18/4584	0.855216	0.999992	0.99777	TOR1A/CXCL12	2
turquoise	GO:0060349	bone morphogenesis	2/813	18/4584	0.855216	0.999992	0.99777	ATG9A/RAB23	2
turquoise	GO:0060760	positive regulation of response to cytokine stimulus	2/813	18/4584	0.855216	0.999992	0.99777	DHX9/NLRC5	2
turquoise	GO:0070227	lymphocyte apoptotic process	2/813	18/4584	0.855216	0.999992	0.99777	DFFA/CASP7	2
turquoise	GO:1902807	negative regulation of cell cycle G1/S phase transition	2/813	18/4584	0.855216	0.999992	0.99777	RPA2/SUSD2	2
turquoise	GO:2000106	regulation of leukocyte apoptotic process	2/813	18/4584	0.855216	0.999992	0.99777	NF1/CXCL12	2
turquoise	GO:2000142	regulation of DNA-templated transcription initiation	2/813	18/4584	0.855216	0.999992	0.99777	BCLAF1/MED23	2
turquoise	GO:0006873	intracellular monoatomic ion homeostasis	24/813	161/4584	0.856618	0.999992	0.99777	ABCB7/SCO1/SLC4A1/APP/PLCG1/ATP2B4/ATP6V0C/CYB561/PSEN1/BCAP31/ATP1B3/YWHAE/ATP2C1/PLCB3/PICALM/ITPR2/IMMT/PACS2/MAIP1/STOML2/CXCL12/NAGLU/TMEM9/STK39	24
turquoise	GO:0031667	response to nutrient levels	23/813	155/4584	0.858038	0.999992	0.99777	NPY/GBA1/TFEB/RXRA/AGL/MTOR/CPT1A/SST/YWHAG/YWHAZ/RHEB/WDR45B/WDR59/TSC1/EHMT2/PIK3R4/TXN2/ZFYVE1/RRAGD/STK26/EIF2AK4/SESN3/STK39	23
turquoise	GO:0000154	rRNA modification	1/813	10/4584	0.858356	0.999992	0.99777	NHP2	1
turquoise	GO:0000289	nuclear-transcribed mRNA poly(A) tail shortening	1/813	10/4584	0.858356	0.999992	0.99777	CNOT3	1
turquoise	GO:0000338	protein deneddylation	1/813	10/4584	0.858356	0.999992	0.99777	TOR1A	1
turquoise	GO:0000479	endonucleolytic cleavage of tricistronic rRNA transcript (SSU-rRNA, 5.8S rRNA, LSU-rRNA)	1/813	10/4584	0.858356	0.999992	0.99777	TBL3	1
turquoise	GO:0001756	somitogenesis	1/813	10/4584	0.858356	0.999992	0.99777	PSEN1	1
turquoise	GO:0001941	postsynaptic membrane organization	1/813	10/4584	0.858356	0.999992	0.99777	NRXN1	1
turquoise	GO:0006177	GMP biosynthetic process	1/813	10/4584	0.858356	0.999992	0.99777	PAICS	1
turquoise	GO:0006654	phosphatidic acid biosynthetic process	1/813	10/4584	0.858356	0.999992	0.99777	LPCAT1	1
turquoise	GO:0006699	bile acid biosynthetic process	1/813	10/4584	0.858356	0.999992	0.99777	OSBPL9	1
turquoise	GO:0006851	mitochondrial calcium ion transmembrane transport	1/813	10/4584	0.858356	0.999992	0.99777	MAIP1	1
turquoise	GO:0007039	protein catabolic process in the vacuole	1/813	10/4584	0.858356	0.999992	0.99777	GBA1	1
turquoise	GO:0008210	estrogen metabolic process	1/813	10/4584	0.858356	0.999992	0.99777	PDGFRA	1
turquoise	GO:0009162	deoxyribonucleoside monophosphate metabolic process	1/813	10/4584	0.858356	0.999992	0.99777	TK2	1
turquoise	GO:0009185	ribonucleoside diphosphate metabolic process	1/813	10/4584	0.858356	0.999992	0.99777	CASK	1
turquoise	GO:0010613	positive regulation of cardiac muscle hypertrophy	1/813	10/4584	0.858356	0.999992	0.99777	TWF1	1
turquoise	GO:0010984	regulation of lipoprotein particle clearance	1/813	10/4584	0.858356	0.999992	0.99777	APOC1	1
turquoise	GO:0014742	positive regulation of muscle hypertrophy	1/813	10/4584	0.858356	0.999992	0.99777	TWF1	1
turquoise	GO:0014855	striated muscle cell proliferation	1/813	10/4584	0.858356	0.999992	0.99777	PRKAR1A	1
turquoise	GO:0014911	positive regulation of smooth muscle cell migration	1/813	10/4584	0.858356	0.999992	0.99777	CRK	1
turquoise	GO:0015868	purine ribonucleotide transport	1/813	10/4584	0.858356	0.999992	0.99777	ABCD1	1
turquoise	GO:0016082	synaptic vesicle priming	1/813	10/4584	0.858356	0.999992	0.99777	UNC13B	1
turquoise	GO:0017014	protein nitrosylation	1/813	10/4584	0.858356	0.999992	0.99777	ATP2B4	1
turquoise	GO:0018119	peptidyl-cysteine S-nitrosylation	1/813	10/4584	0.858356	0.999992	0.99777	ATP2B4	1
turquoise	GO:0019377	glycolipid catabolic process	1/813	10/4584	0.858356	0.999992	0.99777	GBA1	1
turquoise	GO:0019400	alditol metabolic process	1/813	10/4584	0.858356	0.999992	0.99777	GK	1
turquoise	GO:0021696	cerebellar cortex morphogenesis	1/813	10/4584	0.858356	0.999992	0.99777	GBA1	1
turquoise	GO:0022602	ovulation cycle process	1/813	10/4584	0.858356	0.999992	0.99777	PDGFRA	1
turquoise	GO:0030511	positive regulation of transforming growth factor beta receptor signaling pathway	1/813	10/4584	0.858356	0.999992	0.99777	HSP90AB1	1
turquoise	GO:0031146	SCF-dependent proteasomal ubiquitin-dependent protein catabolic process	1/813	10/4584	0.858356	0.999992	0.99777	FBXL18	1
turquoise	GO:0031571	mitotic G1 DNA damage checkpoint signaling	1/813	10/4584	0.858356	0.999992	0.99777	RPA2	1
turquoise	GO:0032094	response to food	1/813	10/4584	0.858356	0.999992	0.99777	NPY	1
turquoise	GO:0032369	negative regulation of lipid transport	1/813	10/4584	0.858356	0.999992	0.99777	APOC1	1
turquoise	GO:0033238	regulation of amine metabolic process	1/813	10/4584	0.858356	0.999992	0.99777	ATP2B4	1
turquoise	GO:0033574	response to testosterone	1/813	10/4584	0.858356	0.999992	0.99777	GBA1	1
turquoise	GO:0034260	negative regulation of GTPase activity	1/813	10/4584	0.858356	0.999992	0.99777	HRAS	1
turquoise	GO:0035094	response to nicotine	1/813	10/4584	0.858356	0.999992	0.99777	HDAC2	1
turquoise	GO:0035278	miRNA-mediated gene silencing by inhibition of translation	1/813	10/4584	0.858356	0.999992	0.99777	EIF4E2	1
turquoise	GO:0035458	cellular response to interferon-beta	1/813	10/4584	0.858356	0.999992	0.99777	NDUFA13	1
turquoise	GO:0035994	response to muscle stretch	1/813	10/4584	0.858356	0.999992	0.99777	TTN	1
turquoise	GO:0036499	PERK-mediated unfolded protein response	1/813	10/4584	0.858356	0.999992	0.99777	NCK1	1
turquoise	GO:0042446	hormone biosynthetic process	1/813	10/4584	0.858356	0.999992	0.99777	FDX1	1
turquoise	GO:0043276	anoikis	1/813	10/4584	0.858356	0.999992	0.99777	MTOR	1
turquoise	GO:0043328	protein transport to vacuole involved in ubiquitin-dependent protein catabolic process via the multivesicular body sorting pathway	1/813	10/4584	0.858356	0.999992	0.99777	STAM	1
turquoise	GO:0043537	negative regulation of blood vessel endothelial cell migration	1/813	10/4584	0.858356	0.999992	0.99777	ATP2B4	1
turquoise	GO:0043651	linoleic acid metabolic process	1/813	10/4584	0.858356	0.999992	0.99777	ABCD1	1
turquoise	GO:0044546	NLRP3 inflammasome complex assembly	1/813	10/4584	0.858356	0.999992	0.99777	DDX3X	1
turquoise	GO:0044819	mitotic G1/S transition checkpoint signaling	1/813	10/4584	0.858356	0.999992	0.99777	RPA2	1
turquoise	GO:0045778	positive regulation of ossification	1/813	10/4584	0.858356	0.999992	0.99777	RXRA	1
turquoise	GO:0046835	carbohydrate phosphorylation	1/813	10/4584	0.858356	0.999992	0.99777	HKDC1	1
turquoise	GO:0046850	regulation of bone remodeling	1/813	10/4584	0.858356	0.999992	0.99777	NF1	1
turquoise	GO:0051123	RNA polymerase II preinitiation complex assembly	1/813	10/4584	0.858356	0.999992	0.99777	MED23	1
turquoise	GO:0051445	regulation of meiotic cell cycle	1/813	10/4584	0.858356	0.999992	0.99777	ANAPC4	1
turquoise	GO:0055010	ventricular cardiac muscle tissue morphogenesis	1/813	10/4584	0.858356	0.999992	0.99777	NAGLU	1
turquoise	GO:0061684	chaperone-mediated autophagy	1/813	10/4584	0.858356	0.999992	0.99777	STUB1	1
turquoise	GO:0070169	positive regulation of biomineral tissue development	1/813	10/4584	0.858356	0.999992	0.99777	RXRA	1
turquoise	GO:0070231	T cell apoptotic process	1/813	10/4584	0.858356	0.999992	0.99777	DFFA	1
turquoise	GO:0071025	RNA surveillance	1/813	10/4584	0.858356	0.999992	0.99777	EXOSC10	1
turquoise	GO:0071295	cellular response to vitamin	1/813	10/4584	0.858356	0.999992	0.99777	RXRA	1
turquoise	GO:0071398	cellular response to fatty acid	1/813	10/4584	0.858356	0.999992	0.99777	CPT1A	1
turquoise	GO:0071715	icosanoid transport	1/813	10/4584	0.858356	0.999992	0.99777	ABCC3	1
turquoise	GO:0090049	regulation of cell migration involved in sprouting angiogenesis	1/813	10/4584	0.858356	0.999992	0.99777	CIB1	1
turquoise	GO:0090083	regulation of inclusion body assembly	1/813	10/4584	0.858356	0.999992	0.99777	DNAJB6	1
turquoise	GO:0090141	positive regulation of mitochondrial fission	1/813	10/4584	0.858356	0.999992	0.99777	RALA	1
turquoise	GO:0099188	postsynaptic cytoskeleton organization	1/813	10/4584	0.858356	0.999992	0.99777	DBNL	1
turquoise	GO:0099558	maintenance of synapse structure	1/813	10/4584	0.858356	0.999992	0.99777	APPL1	1
turquoise	GO:0140632	canonical inflammasome complex assembly	1/813	10/4584	0.858356	0.999992	0.99777	DDX3X	1
turquoise	GO:0141085	regulation of inflammasome-mediated signaling pathway	1/813	10/4584	0.858356	0.999992	0.99777	DDX3X	1
turquoise	GO:1902236	negative regulation of endoplasmic reticulum stress-induced intrinsic apoptotic signaling pathway	1/813	10/4584	0.858356	0.999992	0.99777	SYVN1	1
turquoise	GO:1902683	regulation of receptor localization to synapse	1/813	10/4584	0.858356	0.999992	0.99777	HRAS	1
turquoise	GO:1902993	positive regulation of amyloid precursor protein catabolic process	1/813	10/4584	0.858356	0.999992	0.99777	PICALM	1
turquoise	GO:1903846	positive regulation of cellular response to transforming growth factor beta stimulus	1/813	10/4584	0.858356	0.999992	0.99777	HSP90AB1	1
turquoise	GO:1904814	regulation of protein localization to chromosome, telomeric region	1/813	10/4584	0.858356	0.999992	0.99777	WRAP53	1
turquoise	GO:2000178	negative regulation of neural precursor cell proliferation	1/813	10/4584	0.858356	0.999992	0.99777	NF1	1
turquoise	GO:2001259	positive regulation of cation channel activity	1/813	10/4584	0.858356	0.999992	0.99777	CRACR2A	1
turquoise	GO:0010821	regulation of mitochondrion organization	8/813	60/4584	0.859152	0.999992	0.99777	RALA/CSNK2A2/INF2/VPS13D/BCL2L2/PRMT6/CYRIB/ATP5IF1	8
turquoise	GO:0050730	regulation of peptidyl-tyrosine phosphorylation	8/813	60/4584	0.859152	0.999992	0.99777	APP/NCL/MTOR/HDAC2/DLG3/CHMP6/PPP2R5B/ERRFI1	8
turquoise	GO:0032940	secretion by cell	44/813	283/4584	0.859482	0.999992	0.99777	UNC13B/CASK/SNPH/CHMP2A/PRKAR1A/RALA/PFKL/GNAZ/NF1/GNA11/PSEN1/CPT1A/RAB13/RAB8A/RAB10/RAB1A/FMR1/CAMK2G/SCRIB/SMAD2/RAB11B/CLASP1/EXOC8/JAGN1/STAM/RAB8B/RAB11FIP5/RAB33B/VPS11/ENY2/EXOC1/NRXN1/RAB26/EXOC6B/SYNGR1/STX2/CXCL12/RFX3/UBE2Q1/TTN/WDR41/SIRT3/ANK1/TVP23C	44
turquoise	GO:0009308	amine metabolic process	4/813	33/4584	0.861884	0.999992	0.99777	ATP2B4/SMS/INSM1/SLC44A1	4
turquoise	GO:0035725	sodium ion transmembrane transport	4/813	33/4584	0.861884	0.999992	0.99777	ATP2B4/ATP1B3/FXYD6/STK39	4
turquoise	GO:0045664	regulation of neuron differentiation	4/813	33/4584	0.861884	0.999992	0.99777	APP/YWHAG/EIF2AK4/CXCL12	4
turquoise	GO:1990823	response to leukemia inhibitory factor	4/813	33/4584	0.861884	0.999992	0.99777	NCL/NFYB/BCLAF1/SYNGR1	4
turquoise	GO:0030155	regulation of cell adhesion	35/813	229/4584	0.861933	0.999992	0.99777	CASK/PLXNB1/SPTA1/MBP/PRKAR1A/HLA-E/CD46/NCK1/EPCAM/NF1/FBLN1/PIK3R1/MTOR/CRK/CDC42/EFNB1/SMARCB1/ARHGEF7/SCRIB/CLASP1/ARID1B/SMARCC2/TSC1/SMARCC1/CIB1/JAM3/CYRIB/FAF1/POLDIP2/TRAF6/YTHDF2/MAD1L1/CXCL12/DOCK1/CYTH1	35
turquoise	GO:0010212	response to ionizing radiation	5/813	40/4584	0.862152	0.999992	0.99777	H2AX/RHOB/INTS3/BABAM1/HRAS	5
turquoise	GO:0018210	peptidyl-threonine modification	5/813	40/4584	0.862152	0.999992	0.99777	OXSR1/APP/CSNK2A2/DYRK1A/STK39	5
turquoise	GO:0048639	positive regulation of developmental growth	5/813	40/4584	0.862152	0.999992	0.99777	PEX5/PLS1/TWF2/ITSN2/CXCL12	5
turquoise	GO:1901607	alpha-amino acid biosynthetic process	5/813	40/4584	0.862152	0.999992	0.99777	ATP2B4/MTR/MRI1/ENOPH1/GLUD2	5
turquoise	GO:0061136	regulation of proteasomal protein catabolic process	11/813	80/4584	0.863711	0.999992	0.99777	BAG2/GBA1/HSP90AB1/PSMC4/PSEN1/BCAP31/PSME3/PSMC5/FMR1/SMARCC1/STUB1	11
turquoise	GO:0008217	regulation of blood pressure	6/813	47/4584	0.864299	0.999992	0.99777	NPY/GNA11/NCALD/PLCB3/ERAP1/STK39	6
turquoise	GO:0060348	bone development	6/813	47/4584	0.864299	0.999992	0.99777	CCDC154/PLXNB1/AKAP13/ATG9A/VKORC1/RAB23	6
turquoise	GO:0007599	hemostasis	13/813	93/4584	0.865014	0.999992	0.99777	FIBP/SLC4A1/KRT1/ANXA5/PDGFRA/FBLN1/GNAQ/VAV2/METAP1/ITPK1/HPS6/VKORC1/ENPP4	13
turquoise	GO:0007519	skeletal muscle tissue development	3/813	26/4584	0.865151	0.999992	0.99777	NF1/CCNT2/GPC1	3
turquoise	GO:0010324	membrane invagination	3/813	26/4584	0.865151	0.999992	0.99777	CHMP2A/CDC42/DOCK1	3
turquoise	GO:0010827	regulation of glucose transmembrane transport	3/813	26/4584	0.865151	0.999992	0.99777	PIK3R1/APPL1/RNASEL	3
turquoise	GO:0033138	positive regulation of peptidyl-serine phosphorylation	3/813	26/4584	0.865151	0.999992	0.99777	APP/HSP90AB1/ATP2B4	3
turquoise	GO:0034113	heterotypic cell-cell adhesion	3/813	26/4584	0.865151	0.999992	0.99777	MBP/PERP/JAM3	3
turquoise	GO:0043489	RNA stabilization	3/813	26/4584	0.865151	0.999992	0.99777	SYNCRIP/DHX9/NSUN2	3
turquoise	GO:0072523	purine-containing compound catabolic process	3/813	26/4584	0.865151	0.999992	0.99777	ENPP4/PDE8A/ABCD1	3
turquoise	GO:0098656	monoatomic anion transmembrane transport	3/813	26/4584	0.865151	0.999992	0.99777	ABCC3/SLC4A1/SLC12A9	3
turquoise	GO:1903510	mucopolysaccharide metabolic process	3/813	26/4584	0.865151	0.999992	0.99777	ITIH1/CHST14/NAGLU	3
turquoise	GO:2000573	positive regulation of DNA biosynthetic process	3/813	26/4584	0.865151	0.999992	0.99777	HSP90AB1/RFC5/WRAP53	3
turquoise	GO:0010594	regulation of endothelial cell migration	7/813	54/4584	0.867493	0.999992	0.99777	PDCD6/PLCG1/NF1/ATP2B4/MAP2K3/RHOB/CIB1	7
turquoise	GO:0030833	regulation of actin filament polymerization	10/813	74/4584	0.869146	0.999992	0.99777	SPTA1/PFN1/NCK1/MTOR/TWF1/TWF2/CYRIB/EVL/NCKAP1/ADD2	10
turquoise	GO:1901136	carbohydrate derivative catabolic process	10/813	74/4584	0.869146	0.999992	0.99777	GBA1/SGSH/STT3B/DCTPP1/DERA/ENPP4/NAGLU/PDE8A/ABCD1/GPC1	10
turquoise	GO:0043067	regulation of programmed cell death	72/813	452/4584	0.870164	0.999992	0.99777	DFFA/HIP1/SAP18/DDX3X/UNC13B/RGL2/SPTLC1/DNAJB6/NDUFS3/ARL6IP5/ZBTB7A/GBA1/PTMA/NPM1/HSP90AB1/ANXA5/NCK1/SON/PLCG1/CSNK2A2/CAST/NF1/PIK3R1/MTOR/AARS1/PSEN1/MRE11/BCAP31/CASP6/PSME3/PPP1CA/PSMC5/RHOB/YWHAZ/SRPK2/STK3/NAE1/ARHGEF7/SCRIB/ARL6IP1/RNPS1/MAEA/SYVN1/ANKLE2/ARMC10/PHIP/FRZB/HDAC2/BCL2L2/USP47/PPP1R10/SIGMAR1/CIB1/AIFM2/DMAP1/AVEN/BCLAF1/NDUFA13/STK26/CFDP1/CCNL1/FAF1/RUVBL1/TRRAP/TRAF6/CXCL12/C3orf38/AKT1S1/HRAS/HPN/CTSH/CLEC7A	72
turquoise	GO:0006935	chemotaxis	17/813	119/4584	0.870323	0.999992	0.99777	OXSR1/RALA/PDGFRA/DDT/S100A7/CRK/RAB13/SCRIB/ARHGEF16/CMTM8/NUP85/JAM3/CYRIB/ROBO1/CXCL12/HRAS/STK39	17
turquoise	GO:0042330	taxis	17/813	119/4584	0.870323	0.999992	0.99777	OXSR1/RALA/PDGFRA/DDT/S100A7/CRK/RAB13/SCRIB/ARHGEF16/CMTM8/NUP85/JAM3/CYRIB/ROBO1/CXCL12/HRAS/STK39	17
turquoise	GO:0044270	cellular nitrogen compound catabolic process	31/813	206/4584	0.87126	0.999992	0.99777	DFFA/SYNCRIP/CNOT3/NPM1/DNASE1L1/EXOSC10/FMR1/DHX9/NSUN2/PPP1R8/PKP1/CAPRIN1/RNPS1/ZCCHC8/ZC3H18/DIS3L2/CELF1/UPF1/ISG20/HNRNPAB/DCTPP1/DCP1A/DERA/LSM2/HBS1L/LSM5/YTHDF2/ENPP4/RNASEL/PDE8A/ABCD1	31
turquoise	GO:0002440	production of molecular mediator of immune response	8/813	61/4584	0.871272	0.999992	0.99777	HLA-E/MSH3/SUPT6H/NLRX1/UBE2J1/TRAF6/YY1/CLEC7A	8
turquoise	GO:1902850	microtubule cytoskeleton organization involved in mitosis	8/813	61/4584	0.871272	0.999992	0.99777	CHMP2A/NUMA1/CLASP1/RMDN1/CHMP6/CHMP1A/NUDC/POLDIP2	8
turquoise	GO:0046883	regulation of hormone secretion	11/813	81/4584	0.874137	0.999992	0.99777	PRKAR1A/PFKL/GNAZ/GNA11/CPT1A/JAGN1/RAB8B/RAB11FIP5/ENY2/RFX3/SIRT3	11
turquoise	GO:0002260	lymphocyte homeostasis	2/813	19/4584	0.875707	0.999992	0.99777	SPTA1/WDR37	2
turquoise	GO:0002312	B cell activation involved in immune response	2/813	19/4584	0.875707	0.999992	0.99777	SUPT6H/PHF14	2
turquoise	GO:0006821	chloride transport	2/813	19/4584	0.875707	0.999992	0.99777	SLC4A1/SLC12A9	2
turquoise	GO:0007498	mesoderm development	2/813	19/4584	0.875707	0.999992	0.99777	PRKAR1A/SMAD2	2
turquoise	GO:0010762	regulation of fibroblast migration	2/813	19/4584	0.875707	0.999992	0.99777	ARHGEF7/APPL1	2
turquoise	GO:0030278	regulation of ossification	2/813	19/4584	0.875707	0.999992	0.99777	RXRA/BMP2K	2
turquoise	GO:0030510	regulation of BMP signaling pathway	2/813	19/4584	0.875707	0.999992	0.99777	NUMA1/SMAD2	2
turquoise	GO:0034315	regulation of Arp2/3 complex-mediated actin nucleation	2/813	19/4584	0.875707	0.999992	0.99777	BRK1/NCKAP1	2
turquoise	GO:0034381	plasma lipoprotein particle clearance	2/813	19/4584	0.875707	0.999992	0.99777	APOC1/NCEH1	2
turquoise	GO:0035107	appendage morphogenesis	2/813	19/4584	0.875707	0.999992	0.99777	PSEN1/HDAC2	2
turquoise	GO:0035108	limb morphogenesis	2/813	19/4584	0.875707	0.999992	0.99777	PSEN1/HDAC2	2
turquoise	GO:0044344	cellular response to fibroblast growth factor stimulus	2/813	19/4584	0.875707	0.999992	0.99777	FIBP/GPC1	2
turquoise	GO:0045912	negative regulation of carbohydrate metabolic process	2/813	19/4584	0.875707	0.999992	0.99777	SLC4A1/HDAC4	2
turquoise	GO:0051899	membrane depolarization	2/813	19/4584	0.875707	0.999992	0.99777	ATP5IF1/ABCD1	2
turquoise	GO:0070167	regulation of biomineral tissue development	2/813	19/4584	0.875707	0.999992	0.99777	RXRA/BMP2K	2
turquoise	GO:0070830	bicellular tight junction assembly	2/813	19/4584	0.875707	0.999992	0.99777	RAB13/MARVELD2	2
turquoise	GO:1990874	vascular associated smooth muscle cell proliferation	2/813	19/4584	0.875707	0.999992	0.99777	NF1/POLDIP2	2
turquoise	GO:0007409	axonogenesis	18/813	126/4584	0.876097	0.999992	0.99777	PLXNB1/APP/HSP90AB1/PSEN1/APLP1/RAB8A/RAB10/EFNB1/TOP2B/PTPRS/PICALM/TWF2/ENAH/ARHGEF40/NRXN1/ROBO1/WDR47/CXCL12	18
turquoise	GO:0001936	regulation of endothelial cell proliferation	5/813	41/4584	0.87636	0.999992	0.99777	PDCD6/PLCG1/NF1/ATP5IF1/CXCL12	5
turquoise	GO:0034101	erythrocyte homeostasis	5/813	41/4584	0.87636	0.999992	0.99777	ZBTB7A/SLC4A1/SP3/MAEA/ATP5IF1	5
turquoise	GO:0072384	organelle transport along microtubule	5/813	41/4584	0.87636	0.999992	0.99777	PEX14/SUN1/CDC42/RAB1A/BLOC1S1	5
turquoise	GO:0140352	export from cell	46/813	298/4584	0.876702	0.999992	0.99777	UNC13B/CASK/SNPH/CHMP2A/PRKAR1A/RALA/PFKL/GNAZ/NF1/GNA11/PSEN1/CPT1A/RAB13/ATP1B3/RAB8A/RAB10/YWHAE/RAB1A/FMR1/CAMK2G/SCRIB/SMAD2/RAB11B/CLASP1/EXOC8/JAGN1/STAM/RAB8B/RAB11FIP5/RAB33B/VPS11/ENY2/EXOC1/NRXN1/RAB26/EXOC6B/SYNGR1/STX2/CXCL12/RFX3/UBE2Q1/TTN/WDR41/SIRT3/ANK1/TVP23C	46
turquoise	GO:0019439	aromatic compound catabolic process	32/813	213/4584	0.876981	0.999992	0.99777	DFFA/SYNCRIP/CNOT3/NPM1/EPHX2/DNASE1L1/EXOSC10/FMR1/DHX9/NSUN2/PPP1R8/PKP1/CAPRIN1/RNPS1/ZCCHC8/ZC3H18/DIS3L2/CELF1/UPF1/ISG20/HNRNPAB/DCTPP1/DCP1A/DERA/LSM2/HBS1L/LSM5/YTHDF2/ENPP4/RNASEL/PDE8A/ABCD1	32
turquoise	GO:0045010	actin nucleation	4/813	34/4584	0.877317	0.999992	0.99777	ARPC1B/ACTR2/BRK1/NCKAP1	4
turquoise	GO:0002700	regulation of production of molecular mediator of immune response	6/813	48/4584	0.877405	0.999992	0.99777	HLA-E/SUPT6H/NLRX1/UBE2J1/TRAF6/CLEC7A	6
turquoise	GO:0006665	sphingolipid metabolic process	6/813	48/4584	0.877405	0.999992	0.99777	SPTLC1/GBA1/AGK/NAGLU/SIRT3/ABCA8	6
turquoise	GO:0010638	positive regulation of organelle organization	31/813	207/4584	0.877826	0.999992	0.99777	PFN1/RALA/NCK1/HNRNPA2B1/CLIP1/MTOR/PXN/MRE11/CDC42/TRIM28/CUL3/CAPRIN1/NUMA1/SETDB1/VPS13D/LRSAM1/CLASP1/PIP4K2C/BRK1/PHIP/PPP1R10/ARHGEF10L/STX18/EVL/ATP5IF1/RUVBL1/NCKAP1/YY1/ANK1/MAD2L1BP/CCDC88A	31
turquoise	GO:0009743	response to carbohydrate	12/813	88/4584	0.879041	0.999992	0.99777	UNC13B/PFKL/MAP2K3/SMARCB1/SMAD2/RAB11B/JAGN1/TXN2/RAB11FIP5/ENY2/NAGLU/CLEC7A	12
turquoise	GO:2001234	negative regulation of apoptotic signaling pathway	12/813	88/4584	0.879041	0.999992	0.99777	DDX3X/NDUFS3/CSNK2A2/PSEN1/PSME3/SYVN1/ARMC10/PHIP/BCL2L2/USP47/NDUFA13/CXCL12	12
turquoise	GO:0050865	regulation of cell activation	20/813	139/4584	0.87933	0.999992	0.99777	SPTA1/PRKAR1A/HLA-E/CD46/PDGFRA/NCK1/MTOR/GNAQ/EFNB1/SMARCB1/SCRIB/SUPT6H/ARID1B/SMARCC2/SMARCC1/CYRIB/TRAF6/MAD1L1/RASSF5/CLEC7A	20
turquoise	GO:0009991	response to extracellular stimulus	24/813	164/4584	0.87937	0.999992	0.99777	NPY/GBA1/TFEB/RXRA/AGL/MTOR/CPT1A/SST/YWHAG/YWHAZ/RHEB/WDR45B/WDR59/TSC1/EHMT2/PIK3R4/TXN2/DCTPP1/ZFYVE1/RRAGD/STK26/EIF2AK4/SESN3/STK39	24
turquoise	GO:0034330	cell junction organization	37/813	244/4584	0.879783	0.999992	0.99777	UNC13B/RAB29/PLXNB1/PALM/APP/PFN1/CAST/NF1/PIK3R1/CRK/PSEN1/RAB13/CDC42/RHOB/YWHAZ/PTPRS/CAMK2B/PKP1/ARHGEF7/CAPRIN1/CLASP1/TSC1/RAB8B/PERP/VMP1/CCM2/JAM3/DBNL/APPL1/NRXN1/LAMTOR2/POLDIP2/PCDH17/MPDZ/ADD2/MARVELD2/CTNND2	37
turquoise	GO:2000146	negative regulation of cell motility	14/813	101/4584	0.879903	0.999992	0.99777	SIN3B/KRT16/NF1/FBLN1/ATP2B4/DDT/CRK/RHOB/CLASP1/HDAC2/STK26/EVL/ROBO1/CXCL12	14
turquoise	GO:0030003	intracellular monoatomic cation homeostasis	23/813	158/4584	0.880992	0.999992	0.99777	ABCB7/SCO1/SLC4A1/APP/PLCG1/ATP2B4/ATP6V0C/CYB561/PSEN1/BCAP31/ATP1B3/YWHAE/ATP2C1/PLCB3/PICALM/ITPR2/IMMT/PACS2/MAIP1/STOML2/CXCL12/NAGLU/TMEM9	23
turquoise	GO:0002443	leukocyte mediated immunity	16/813	114/4584	0.881678	0.999992	0.99777	BTN3A3/EBAG9/C1R/C1S/HLA-E/CD46/CRK/BTN3A2/TAP2/SUPT6H/JAGN1/CYRIB/TRAF6/CFI/CTSH/CLEC7A	16
turquoise	GO:0001885	endothelial cell development	3/813	27/4584	0.881876	0.999992	0.99777	PTPRS/CCM2/MARVELD2	3
turquoise	GO:0061387	regulation of extent of cell growth	3/813	27/4584	0.881876	0.999992	0.99777	PTPRS/TWF2/CXCL12	3
turquoise	GO:0070848	response to growth factor	27/813	183/4584	0.882051	0.999992	0.99777	CASK/FIBP/PDCD6/ZBTB7A/HSP90AB1/CD63/PDGFRA/PLCG1/NCL/ATP2B4/CRK/MAP2K3/PXN/NUMA1/RAB35/SMAD2/TWF2/HDAC2/CIB1/APPL1/STUB1/ROBO1/BPTF/PPP2R5B/AKT1S1/PDE8A/GPC1	27
turquoise	GO:0042325	regulation of phosphorylation	45/813	293/4584	0.88234	0.999992	0.99777	IPO5/DDX3X/IPO7/GBA1/APP/NPM1/HSP90AB1/PRKAR1A/PDGFRA/NCK1/NCL/NF1/FBLN1/ATP2B4/PIK3R1/MTOR/MAP2K3/PSEN1/MRE11/GNAQ/YWHAG/INSM1/FMR1/TWF1/MAP4K2/PPP2R5A/CDC37/NLRC5/ANKLE2/PHIP/HDAC2/DLG3/CHMP6/CIB1/HERC5/TRAF6/TELO2/ROBO1/CCNT2/PPP2R5B/TTN/AKT1S1/ERRFI1/HRAS/CCDC88A	45
turquoise	GO:0040008	regulation of growth	26/813	177/4584	0.883351	0.999992	0.99777	EBAG9/DDX3X/EI24/NDUFS3/APP/NPM1/MTOR/PEX5/CDC42/KRT17/SMARCB1/STK3/PTPRS/PLS1/TWF2/FRZB/USP47/CIB1/ITSN2/OGFR/NDUFA13/LAMTOR2/CTDP1/YY1/CXCL12/HPN	26
turquoise	GO:0006026	aminoglycan catabolic process	1/813	11/4584	0.883532	0.999992	0.99777	SGSH	1
turquoise	GO:0006027	glycosaminoglycan catabolic process	1/813	11/4584	0.883532	0.999992	0.99777	SGSH	1
turquoise	GO:0007260	tyrosine phosphorylation of STAT protein	1/813	11/4584	0.883532	0.999992	0.99777	HDAC2	1
turquoise	GO:0007595	lactation	1/813	11/4584	0.883532	0.999992	0.99777	MTX1	1
turquoise	GO:0009084	glutamine family amino acid biosynthetic process	1/813	11/4584	0.883532	0.999992	0.99777	GLUD2	1
turquoise	GO:0009163	nucleoside biosynthetic process	1/813	11/4584	0.883532	0.999992	0.99777	TK2	1
turquoise	GO:0009593	detection of chemical stimulus	1/813	11/4584	0.883532	0.999992	0.99777	CLEC7A	1
turquoise	GO:0010765	positive regulation of sodium ion transport	1/813	11/4584	0.883532	0.999992	0.99777	ATP1B3	1
turquoise	GO:0014003	oligodendrocyte development	1/813	11/4584	0.883532	0.999992	0.99777	NCSTN	1
turquoise	GO:0019886	antigen processing and presentation of exogenous peptide antigen via MHC class II	1/813	11/4584	0.883532	0.999992	0.99777	TRAF6	1
turquoise	GO:0019933	cAMP-mediated signaling	1/813	11/4584	0.883532	0.999992	0.99777	MGRN1	1
turquoise	GO:0030166	proteoglycan biosynthetic process	1/813	11/4584	0.883532	0.999992	0.99777	CHST14	1
turquoise	GO:0030850	prostate gland development	1/813	11/4584	0.883532	0.999992	0.99777	SMARCC1	1
turquoise	GO:0033137	negative regulation of peptidyl-serine phosphorylation	1/813	11/4584	0.883532	0.999992	0.99777	NCK1	1
turquoise	GO:0033280	response to vitamin D	1/813	11/4584	0.883532	0.999992	0.99777	RXRA	1
turquoise	GO:0034377	plasma lipoprotein particle assembly	1/813	11/4584	0.883532	0.999992	0.99777	APOC1	1
turquoise	GO:0034404	nucleobase-containing small molecule biosynthetic process	1/813	11/4584	0.883532	0.999992	0.99777	TK2	1
turquoise	GO:0035729	cellular response to hepatocyte growth factor stimulus	1/813	11/4584	0.883532	0.999992	0.99777	APPL1	1
turquoise	GO:0036296	response to increased oxygen levels	1/813	11/4584	0.883532	0.999992	0.99777	HDAC2	1
turquoise	GO:0042509	regulation of tyrosine phosphorylation of STAT protein	1/813	11/4584	0.883532	0.999992	0.99777	HDAC2	1
turquoise	GO:0042554	superoxide anion generation	1/813	11/4584	0.883532	0.999992	0.99777	CLEC7A	1
turquoise	GO:0043268	positive regulation of potassium ion transport	1/813	11/4584	0.883532	0.999992	0.99777	ATP1B3	1
turquoise	GO:0043649	dicarboxylic acid catabolic process	1/813	11/4584	0.883532	0.999992	0.99777	GLUD2	1
turquoise	GO:0044331	cell-cell adhesion mediated by cadherin	1/813	11/4584	0.883532	0.999992	0.99777	EPCAM	1
turquoise	GO:0045191	regulation of isotype switching	1/813	11/4584	0.883532	0.999992	0.99777	SUPT6H	1
turquoise	GO:0046039	GTP metabolic process	1/813	11/4584	0.883532	0.999992	0.99777	RAB23	1
turquoise	GO:0046040	IMP metabolic process	1/813	11/4584	0.883532	0.999992	0.99777	PAICS	1
turquoise	GO:0046473	phosphatidic acid metabolic process	1/813	11/4584	0.883532	0.999992	0.99777	LPCAT1	1
turquoise	GO:0046931	pore complex assembly	1/813	11/4584	0.883532	0.999992	0.99777	NUP98	1
turquoise	GO:0048490	anterograde synaptic vesicle transport	1/813	11/4584	0.883532	0.999992	0.99777	BLOC1S1	1
turquoise	GO:0050433	regulation of catecholamine secretion	1/813	11/4584	0.883532	0.999992	0.99777	CXCL12	1
turquoise	GO:0051291	protein heterooligomerization	1/813	11/4584	0.883532	0.999992	0.99777	KRT1	1
turquoise	GO:0051642	centrosome localization	1/813	11/4584	0.883532	0.999992	0.99777	SUN1	1
turquoise	GO:0060544	regulation of necroptotic process	1/813	11/4584	0.883532	0.999992	0.99777	CASP6	1
turquoise	GO:0060964	regulation of miRNA-mediated gene silencing	1/813	11/4584	0.883532	0.999992	0.99777	FMR1	1
turquoise	GO:0061842	microtubule organizing center localization	1/813	11/4584	0.883532	0.999992	0.99777	SUN1	1
turquoise	GO:0086091	regulation of heart rate by cardiac conduction	1/813	11/4584	0.883532	0.999992	0.99777	YWHAE	1
turquoise	GO:0090022	regulation of neutrophil chemotaxis	1/813	11/4584	0.883532	0.999992	0.99777	JAM3	1
turquoise	GO:0090322	regulation of superoxide metabolic process	1/813	11/4584	0.883532	0.999992	0.99777	CLEC7A	1
turquoise	GO:0099514	synaptic vesicle cytoskeletal transport	1/813	11/4584	0.883532	0.999992	0.99777	BLOC1S1	1
turquoise	GO:0099517	synaptic vesicle transport along microtubule	1/813	11/4584	0.883532	0.999992	0.99777	BLOC1S1	1
turquoise	GO:0141084	inflammasome-mediated signaling pathway	1/813	11/4584	0.883532	0.999992	0.99777	DDX3X	1
turquoise	GO:1900368	regulation of post-transcriptional gene silencing by regulatory ncRNA	1/813	11/4584	0.883532	0.999992	0.99777	FMR1	1
turquoise	GO:1901659	glycosyl compound biosynthetic process	1/813	11/4584	0.883532	0.999992	0.99777	TK2	1
turquoise	GO:1903729	regulation of plasma membrane organization	1/813	11/4584	0.883532	0.999992	0.99777	CASP7	1
turquoise	GO:1903779	regulation of cardiac conduction	1/813	11/4584	0.883532	0.999992	0.99777	ATP2B4	1
turquoise	GO:1904037	positive regulation of epithelial cell apoptotic process	1/813	11/4584	0.883532	0.999992	0.99777	PLCG1	1
turquoise	GO:1904292	regulation of ERAD pathway	1/813	11/4584	0.883532	0.999992	0.99777	BCAP31	1
turquoise	GO:1904353	regulation of telomere capping	1/813	11/4584	0.883532	0.999992	0.99777	XRCC1	1
turquoise	GO:2000107	negative regulation of leukocyte apoptotic process	1/813	11/4584	0.883532	0.999992	0.99777	CXCL12	1
turquoise	GO:2001044	regulation of integrin-mediated signaling pathway	1/813	11/4584	0.883532	0.999992	0.99777	CD63	1
turquoise	GO:0034599	cellular response to oxidative stress	13/813	95/4584	0.883824	0.999992	0.99777	PEX14/ARL6IP5/PDGFRA/PXN/PEX5/RHOB/TOP2B/ERMP1/HDAC2/AIFM2/STX2/NAGLU/ABCD1	13
turquoise	GO:0046700	heterocycle catabolic process	31/813	208/4584	0.884133	0.999992	0.99777	DFFA/SYNCRIP/CNOT3/NPM1/DNASE1L1/EXOSC10/FMR1/DHX9/NSUN2/PPP1R8/PKP1/CAPRIN1/RNPS1/ZCCHC8/ZC3H18/DIS3L2/CELF1/UPF1/ISG20/HNRNPAB/DCTPP1/DCP1A/DERA/LSM2/HBS1L/LSM5/YTHDF2/ENPP4/RNASEL/PDE8A/ABCD1	31
turquoise	GO:0110053	regulation of actin filament organization	20/813	140/4584	0.88679	0.999992	0.99777	SPTA1/PFN1/NCK1/PIK3R1/MTOR/PXN/CDC42/TWF1/TWF2/ARHGEF18/CLASP1/BRK1/TSC1/ARHGEF10L/CYRIB/EVL/NCKAP1/CXCL12/ADD2/CCDC88A	20
turquoise	GO:2001233	regulation of apoptotic signaling pathway	20/813	140/4584	0.88679	0.999992	0.99777	DDX3X/NDUFS3/NCK1/CSNK2A2/NF1/PSEN1/BCAP31/PSME3/PPP1CA/STK3/SYVN1/ARMC10/PHIP/BCL2L2/USP47/BCLAF1/NDUFA13/FAF1/CXCL12/CTSH	20
turquoise	GO:0030036	actin cytoskeleton organization	48/813	312/4584	0.886888	0.999992	0.99777	HIP1/ARPC1B/DNAJB6/FARP2/SPTA1/PFN1/PRKAR1A/RALA/PDGFRA/NCK1/NF1/PIK3R1/MTOR/CRK/PXN/RAB13/CDC42/ACTR2/RHOB/ATP2C1/TWF1/AKAP13/CUL3/PLS1/INF2/SPECC1L/TWF2/ARHGEF18/TAOK1/CLASP1/SETD3/ENAH/SHROOM3/BRK1/TSC1/JAM3/ARHGEF10L/CYRIB/EVL/DBNL/MKLN1/NCKAP1/CXCL12/FMNL3/TTN/HRAS/ADD2/CCDC88A	48
turquoise	GO:0051651	maintenance of location in cell	12/813	89/4584	0.888191	0.999992	0.99777	GPAA1/SUN1/PLCG1/PSEN1/PLCB3/TWF1/MORC3/ITPR2/VPS13D/TWF2/NAGLU/CCDC88A	12
turquoise	GO:0070972	protein localization to endoplasmic reticulum	5/813	42/4584	0.889304	0.999992	0.99777	GPAA1/BTF3/BCAP31/RAB10/GET4	5
turquoise	GO:0007043	cell-cell junction assembly	6/813	49/4584	0.889432	0.999992	0.99777	RAB13/PKP1/JAM3/MPDZ/MARVELD2/CTNND2	6
turquoise	GO:2000147	positive regulation of cell motility	26/813	178/4584	0.889885	0.999992	0.99777	PDCD6/OXSR1/APP/PFN1/PDGFRA/PLCG1/PIK3R1/S100A7/MTOR/CRK/MAP2K3/CD151/CDC42/RHOB/INSM1/ARHGEF7/CLASP1/CIB1/JAM3/ELP3/CXCL12/DOCK1/HRAS/CTSH/CLEC7A/STK39	26
turquoise	GO:0034614	cellular response to reactive oxygen species	7/813	56/4584	0.890807	0.999992	0.99777	PEX14/PDGFRA/PXN/PEX5/RHOB/TOP2B/HDAC2	7
turquoise	GO:2001236	regulation of extrinsic apoptotic signaling pathway	7/813	56/4584	0.890807	0.999992	0.99777	DDX3X/NF1/PSME3/PPP1CA/STK3/PHIP/FAF1	7
turquoise	GO:0022603	regulation of anatomical structure morphogenesis	37/813	246/4584	0.891157	0.999992	0.99777	PLXNB1/PDCD6/PALM/SPTA1/KRT1/RALA/PLCG1/NF1/ATP2B4/SDC2/CRK/PSEN1/CDC42/RHOB/PTPRS/CAMK2B/ARHGEF7/CAPRIN1/INF2/ZMYM4/TWF2/ARHGEF18/CLASP1/PHLDB1/SHROOM3/PHIP/CCM2/CYRIB/ERAP1/ITSN2/CFDP1/MKLN1/ROBO1/CXCL12/FMNL3/HPN/CTSH	37
turquoise	GO:0009166	nucleotide catabolic process	4/813	35/4584	0.891234	0.999992	0.99777	DCTPP1/DERA/PDE8A/ABCD1	4
turquoise	GO:0050768	negative regulation of neurogenesis	4/813	35/4584	0.891234	0.999992	0.99777	NF1/PSEN1/PTPRS/PCM1	4
turquoise	GO:1904019	epithelial cell apoptotic process	4/813	35/4584	0.891234	0.999992	0.99777	PLCG1/CAST/CASP6/STK3	4
turquoise	GO:0009967	positive regulation of signal transduction	69/813	439/4584	0.891822	0.999992	0.99777	HIP1/DDX3X/RAB29/PLXNB1/ARL6IP5/APP/HSP90AB1/CD63/RALA/PDGFRA/NCK1/NELFE/RXRA/NF1/ATP6V0C/PIK3R1/DDT/S100A7/MTOR/CRK/MAP2K3/BCAP31/CDC42/PPP1CA/PPP3R1/ATP2C1/LAMTOR4/AKAP13/SMARCB1/MAP4K2/STK3/IFIT5/CUL3/NUMA1/RHEB/SMAD2/CC2D1A/WDR59/TAOK1/NLRC5/RELL1/TSPAN14/WDR48/C18orf32/PHIP/OTUB1/USP47/CIB1/RRAGD/GID8/BCLAF1/NRXN1/FAF1/RUVBL1/LAMTOR2/TRAF6/TELO2/MAD1L1/ROBO1/PPP2R5B/BMP2K/TMEM9/PDE8A/HRAS/CTSH/CCDC88A/CRBN/CLEC7A/STK39	69
turquoise	GO:0098657	import into cell	48/813	313/4584	0.891864	0.999992	0.99777	HIP1/TOR1A/GAK/SYNJ2/ARL6IP5/AQP8/APOC1/APP/CD63/RALA/ATP2B4/KCNJ6/CD151/PSEN1/APLP1/VAV2/ATP1B3/CDC42/RAB4B/RAB5B/RAB1A/PPP3R1/FMR1/PICALM/SCRIB/ARL6IP1/LRSAM1/ZFYVE16/HEATR5A/ANKRD13A/ATAD1/EHBP1/PRG4/AP2M1/FNBP1/ATG3/LMBRD1/ITSN2/NCKIPSD/ANKFY1/DBNL/APPL1/MKLN1/DOCK1/BMP2K/HRAS/REPS2/CLEC7A	48
turquoise	GO:0002703	regulation of leukocyte mediated immunity	8/813	63/4584	0.892955	0.999992	0.99777	HLA-E/CD46/CRK/TAP2/SUPT6H/CYRIB/TRAF6/CLEC7A	8
turquoise	GO:0006084	acetyl-CoA metabolic process	2/813	20/4584	0.893494	0.999992	0.99777	DLST/MVD	2
turquoise	GO:0006953	acute-phase response	2/813	20/4584	0.893494	0.999992	0.99777	APOL2/ORM2	2
turquoise	GO:0015844	monoamine transport	2/813	20/4584	0.893494	0.999992	0.99777	TOR1A/CXCL12	2
turquoise	GO:0032147	activation of protein kinase activity	2/813	20/4584	0.893494	0.999992	0.99777	TRAF6/CCDC88A	2
turquoise	GO:0061178	regulation of insulin secretion involved in cellular response to glucose stimulus	2/813	20/4584	0.893494	0.999992	0.99777	JAGN1/ENY2	2
turquoise	GO:1903053	regulation of extracellular matrix organization	2/813	20/4584	0.893494	0.999992	0.99777	CLASP1/PHLDB1	2
turquoise	GO:1903649	regulation of cytoplasmic transport	2/813	20/4584	0.893494	0.999992	0.99777	RAB29/VPS11	2
turquoise	GO:1905710	positive regulation of membrane permeability	2/813	20/4584	0.893494	0.999992	0.99777	JAM3/ATP5IF1	2
turquoise	GO:0045785	positive regulation of cell adhesion	20/813	141/4584	0.893881	0.999992	0.99777	SPTA1/HLA-E/CD46/NCK1/MTOR/CRK/CDC42/EFNB1/SMARCB1/ARHGEF7/ARID1B/SMARCC2/TSC1/SMARCC1/CIB1/CYRIB/POLDIP2/TRAF6/CXCL12/DOCK1	20
turquoise	GO:0031400	negative regulation of protein modification process	23/813	160/4584	0.894617	0.999992	0.99777	IPO5/IPO7/BAG2/GBA1/NPM1/PRKAR1A/NCK1/NF1/FBLN1/ATP2B4/PSEN1/GNAQ/YWHAG/YWHAE/INSM1/PPP1R8/DTX3L/HDAC2/CHMP6/CIB1/HINT2/AKT1S1/ERRFI1	23
turquoise	GO:1903530	regulation of secretion by cell	26/813	179/4584	0.896129	0.999992	0.99777	UNC13B/CASK/CHMP2A/PRKAR1A/RALA/PFKL/GNAZ/NF1/GNA11/CPT1A/RAB13/RAB8A/FMR1/CLASP1/JAGN1/STAM/RAB8B/RAB11FIP5/RAB33B/ENY2/RAB26/CXCL12/RFX3/TTN/WDR41/SIRT3	26
turquoise	GO:0008154	actin polymerization or depolymerization	14/813	103/4584	0.896533	0.999992	0.99777	SPTA1/PFN1/NCK1/MTOR/TWF1/INF2/TWF2/ENAH/BRK1/CYRIB/EVL/NCKAP1/CXCL12/ADD2	14
turquoise	GO:0016482	cytosolic transport	14/813	103/4584	0.896533	0.999992	0.99777	STX16/RAB29/GAK/SNX2/TRAPPC10/ACTR2/VPS26B/RAB6D/HEATR5A/VPS52/PIK3R4/VPS11/RAB6B/ANKFY1	14
turquoise	GO:0006739	NADP metabolic process	3/813	28/4584	0.896728	0.999992	0.99777	PRPS2/MTOR/DERA	3
turquoise	GO:0007605	sensory perception of sound	3/813	28/4584	0.896728	0.999992	0.99777	MBP/HPN/MARVELD2	3
turquoise	GO:0010761	fibroblast migration	3/813	28/4584	0.896728	0.999992	0.99777	ARHGEF7/APPL1/LAMTOR2	3
turquoise	GO:0042116	macrophage activation	3/813	28/4584	0.896728	0.999992	0.99777	APP/NAGLU/STK39	3
turquoise	GO:1902533	positive regulation of intracellular signal transduction	43/813	284/4584	0.898369	0.999992	0.99777	HIP1/DDX3X/PLXNB1/ARL6IP5/APP/HSP90AB1/PDGFRA/NCK1/NELFE/DDT/S100A7/MTOR/CRK/MAP2K3/BCAP31/CDC42/PPP3R1/ATP2C1/LAMTOR4/AKAP13/MAP4K2/STK3/IFIT5/CUL3/RHEB/CC2D1A/WDR59/TAOK1/RELL1/C18orf32/OTUB1/CIB1/RRAGD/BCLAF1/LAMTOR2/TRAF6/TELO2/MAD1L1/ROBO1/PDE8A/HRAS/CLEC7A/STK39	43
turquoise	GO:0015849	organic acid transport	10/813	77/4584	0.898513	0.999992	0.99777	ABCC3/SLC16A7/ARL6IP5/NF1/PSEN1/CPT1A/SLC25A11/ARL6IP1/SLC25A29/ABCD1	10
turquoise	GO:0046942	carboxylic acid transport	10/813	77/4584	0.898513	0.999992	0.99777	ABCC3/SLC16A7/ARL6IP5/NF1/PSEN1/CPT1A/SLC25A11/ARL6IP1/SLC25A29/ABCD1	10
turquoise	GO:0051235	maintenance of location	18/813	129/4584	0.898723	0.999992	0.99777	NFKBIE/GPAA1/SUN1/GBA1/PLCG1/PSEN1/CPT1A/PLCB3/TWF1/MORC3/ITPR2/VPS13D/TWF2/ZFYVE1/FAF1/NAGLU/GET4/CCDC88A	18
turquoise	GO:0042176	regulation of protein catabolic process	20/813	142/4584	0.900614	0.999992	0.99777	BAG2/GBA1/HSP90AB1/PSMC4/PSEN1/BCAP31/PSME3/PSMC5/FMR1/CUL4A/CUL4B/LPCAT1/SMARCC1/CHMP6/SERPINB12/VPS11/NDUFA13/STUB1/FAF1/TMEM9	20
turquoise	GO:0043434	response to peptide hormone	23/813	161/4584	0.900951	0.999992	0.99777	LTA4H/PRKAR1A/NCK1/NCL/PIK3R1/MTOR/CRK/PXN/RAB13/RAB8A/RAB10/YWHAG/ARID1B/PIP4K2C/PHIP/TSC1/SMARCC1/APPL1/NUDC/ADCY6/CXCL12/HRAS/SESN3	23
turquoise	GO:0003158	endothelium development	5/813	43/4584	0.901065	0.999992	0.99777	RHOB/PTPRS/CCM2/NAGLU/MARVELD2	5
turquoise	GO:0030301	cholesterol transport	5/813	43/4584	0.901065	0.999992	0.99777	APOC1/RXRA/VPS52/RELCH/ABCA8	5
turquoise	GO:0045766	positive regulation of angiogenesis	5/813	43/4584	0.901065	0.999992	0.99777	PDCD6/PLCG1/RHOB/ERAP1/CTSH	5
turquoise	GO:1904018	positive regulation of vasculature development	5/813	43/4584	0.901065	0.999992	0.99777	PDCD6/PLCG1/RHOB/ERAP1/CTSH	5
turquoise	GO:0007179	transforming growth factor beta receptor signaling pathway	7/813	57/4584	0.901108	0.999992	0.99777	ZBTB7A/HSP90AB1/PXN/SMAD2/HDAC2/APPL1/STUB1	7
turquoise	GO:0009755	hormone-mediated signaling pathway	7/813	57/4584	0.901108	0.999992	0.99777	RBFOX2/ZBTB7A/RXRA/SST/SAFB/VPS11/APPL1	7
turquoise	GO:0072329	monocarboxylic acid catabolic process	7/813	57/4584	0.901108	0.999992	0.99777	ECI1/CPT1A/PEX5/ECH1/DECR2/AIG1/ABCD1	7
turquoise	GO:0061564	axon development	19/813	136/4584	0.902951	0.999992	0.99777	PLXNB1/APP/HSP90AB1/PSEN1/APLP1/RAB8A/RAB10/EFNB1/TOP2B/PTPRS/PICALM/TWF2/ENAH/ARHGEF40/MTR/NRXN1/ROBO1/WDR47/CXCL12	19
turquoise	GO:0030834	regulation of actin filament depolymerization	4/813	36/4584	0.903749	0.999992	0.99777	SPTA1/TWF1/TWF2/ADD2	4
turquoise	GO:0032436	positive regulation of proteasomal ubiquitin-dependent protein catabolic process	4/813	36/4584	0.903749	0.999992	0.99777	GBA1/PSEN1/BCAP31/STUB1	4
turquoise	GO:0042255	ribosome assembly	4/813	36/4584	0.903749	0.999992	0.99777	DDX3X/NPM1/EIF5/PPAN	4
turquoise	GO:0051961	negative regulation of nervous system development	4/813	36/4584	0.903749	0.999992	0.99777	NF1/PSEN1/PTPRS/PCM1	4
turquoise	GO:0000291	nuclear-transcribed mRNA catabolic process, exonucleolytic	1/813	12/4584	0.904238	0.999992	0.99777	DIS3L2	1
turquoise	GO:0001655	urogenital system development	1/813	12/4584	0.904238	0.999992	0.99777	SMARCC1	1
turquoise	GO:0002495	antigen processing and presentation of peptide antigen via MHC class II	1/813	12/4584	0.904238	0.999992	0.99777	TRAF6	1
turquoise	GO:0002714	positive regulation of B cell mediated immunity	1/813	12/4584	0.904238	0.999992	0.99777	HLA-E	1
turquoise	GO:0002891	positive regulation of immunoglobulin mediated immune response	1/813	12/4584	0.904238	0.999992	0.99777	HLA-E	1
turquoise	GO:0002920	regulation of humoral immune response	1/813	12/4584	0.904238	0.999992	0.99777	CD46	1
turquoise	GO:0003208	cardiac ventricle morphogenesis	1/813	12/4584	0.904238	0.999992	0.99777	NAGLU	1
turquoise	GO:0005979	regulation of glycogen biosynthetic process	1/813	12/4584	0.904238	0.999992	0.99777	PPP1CA	1
turquoise	GO:0006691	leukotriene metabolic process	1/813	12/4584	0.904238	0.999992	0.99777	LTA4H	1
turquoise	GO:0006735	NADH regeneration	1/813	12/4584	0.904238	0.999992	0.99777	PFKL	1
turquoise	GO:0006760	folic acid-containing compound metabolic process	1/813	12/4584	0.904238	0.999992	0.99777	MTR	1
turquoise	GO:0007263	nitric oxide mediated signal transduction	1/813	12/4584	0.904238	0.999992	0.99777	ATP2B4	1
turquoise	GO:0007520	myoblast fusion	1/813	12/4584	0.904238	0.999992	0.99777	DOCK1	1
turquoise	GO:0008206	bile acid metabolic process	1/813	12/4584	0.904238	0.999992	0.99777	OSBPL9	1
turquoise	GO:0009168	purine ribonucleoside monophosphate biosynthetic process	1/813	12/4584	0.904238	0.999992	0.99777	PAICS	1
turquoise	GO:0010453	regulation of cell fate commitment	1/813	12/4584	0.904238	0.999992	0.99777	HDAC2	1
turquoise	GO:0010712	regulation of collagen metabolic process	1/813	12/4584	0.904238	0.999992	0.99777	HDAC2	1
turquoise	GO:0010962	regulation of glucan biosynthetic process	1/813	12/4584	0.904238	0.999992	0.99777	PPP1CA	1
turquoise	GO:0030194	positive regulation of blood coagulation	1/813	12/4584	0.904238	0.999992	0.99777	ENPP4	1
turquoise	GO:0031641	regulation of myelination	1/813	12/4584	0.904238	0.999992	0.99777	MTOR	1
turquoise	GO:0032768	regulation of monooxygenase activity	1/813	12/4584	0.904238	0.999992	0.99777	ATP2B4	1
turquoise	GO:0034755	iron ion transmembrane transport	1/813	12/4584	0.904238	0.999992	0.99777	ABCB7	1
turquoise	GO:0035456	response to interferon-beta	1/813	12/4584	0.904238	0.999992	0.99777	NDUFA13	1
turquoise	GO:0042407	cristae formation	1/813	12/4584	0.904238	0.999992	0.99777	IMMT	1
turquoise	GO:0042659	regulation of cell fate specification	1/813	12/4584	0.904238	0.999992	0.99777	HDAC2	1
turquoise	GO:0042730	fibrinolysis	1/813	12/4584	0.904238	0.999992	0.99777	KRT1	1
turquoise	GO:0043173	nucleotide salvage	1/813	12/4584	0.904238	0.999992	0.99777	UCK2	1
turquoise	GO:0046685	response to arsenic-containing substance	1/813	12/4584	0.904238	0.999992	0.99777	DDX3X	1
turquoise	GO:0046856	phosphatidylinositol dephosphorylation	1/813	12/4584	0.904238	0.999992	0.99777	SYNJ2	1
turquoise	GO:0060147	regulation of post-transcriptional gene silencing	1/813	12/4584	0.904238	0.999992	0.99777	FMR1	1
turquoise	GO:0060324	face development	1/813	12/4584	0.904238	0.999992	0.99777	PDGFRA	1
turquoise	GO:0060765	regulation of androgen receptor signaling pathway	1/813	12/4584	0.904238	0.999992	0.99777	ZBTB7A	1
turquoise	GO:0060966	regulation of gene silencing by regulatory ncRNA	1/813	12/4584	0.904238	0.999992	0.99777	FMR1	1
turquoise	GO:0061621	canonical glycolysis	1/813	12/4584	0.904238	0.999992	0.99777	PFKL	1
turquoise	GO:0061718	glucose catabolic process to pyruvate	1/813	12/4584	0.904238	0.999992	0.99777	PFKL	1
turquoise	GO:0062098	regulation of programmed necrotic cell death	1/813	12/4584	0.904238	0.999992	0.99777	CASP6	1
turquoise	GO:0099170	postsynaptic modulation of chemical synaptic transmission	1/813	12/4584	0.904238	0.999992	0.99777	PPP3R1	1
turquoise	GO:1900048	positive regulation of hemostasis	1/813	12/4584	0.904238	0.999992	0.99777	ENPP4	1
turquoise	GO:1901028	regulation of mitochondrial outer membrane permeabilization involved in apoptotic signaling pathway	1/813	12/4584	0.904238	0.999992	0.99777	ATP5IF1	1
turquoise	GO:1902622	regulation of neutrophil migration	1/813	12/4584	0.904238	0.999992	0.99777	JAM3	1
turquoise	GO:1902992	negative regulation of amyloid precursor protein catabolic process	1/813	12/4584	0.904238	0.999992	0.99777	PICALM	1
turquoise	GO:2000114	regulation of establishment of cell polarity	1/813	12/4584	0.904238	0.999992	0.99777	CYRIB	1
turquoise	GO:0001818	negative regulation of cytokine production	9/813	71/4584	0.904625	0.999992	0.99777	GBA1/HSP90AB1/PTPRS/CUL3/MORC3/NLRX1/UFD1/YY1/ABCD1	9
turquoise	GO:0044255	cellular lipid metabolic process	50/813	328/4584	0.905207	0.999992	0.99777	CDIPT/SYNJ2/SPTLC1/GPAA1/ERLIN1/APOC1/GBA1/FDPS/PLCG1/PIK3R1/GK/EPHX2/ECI1/INPP1/CPT1A/PEX5/PLCB3/ECH1/IDI1/AGK/UBR4/ACBD5/FAAH2/NCEH1/PNPLA7/PNPLA6/PTGR3/LPCAT1/ABHD11/PIP4K2C/SLC44A1/LPGAT1/PIGK/MBOAT7/PIK3R4/MECR/ALG9/DECR2/AIG1/OXSM/MVD/NAGLU/IP6K1/SIRT3/PIPSL/ABCA8/ABCD1/PI4K2B/PIGO/DCAF5	50
turquoise	GO:0006812	monoatomic cation transport	38/813	255/4584	0.905941	0.999992	0.99777	CASK/ABCB7/OXSR1/CD63/PLCG1/ATP2B4/ATP6V0C/UQCRFS1/KCNJ6/PSEN1/ATP1B3/YWHAE/GNB2/PPP3R1/ATP2C1/SLC25A3/PLCB3/FMR1/ARHGAP1/TUSC3/CAMK2B/CAMK2G/ITPR2/RAB11B/MAIP1/TSC1/VMP1/CRACR2A/SLC12A9/FXYD6/COMMD9/TMEM63C/COMMD3/UQCR10/CXCL12/HPN/ATP5MC2/STK39	38
turquoise	GO:0006468	protein phosphorylation	56/813	365/4584	0.90819	0.999992	0.99777	IPO5/DDX3X/IPO7/OXSR1/GBA1/APP/NPM1/HSP90AB1/PRKAR1A/PDGFRA/NCK1/NCL/CSNK2A2/NF1/FBLN1/ATP2B4/MTOR/MAP2K3/PSEN1/MRE11/GNAQ/YWHAG/YWHAZ/SRPK2/INSM1/FMR1/TWF1/MAP4K2/STK3/CAMK2B/MORC3/CDC37/TAOK1/PHIP/HDAC2/DLG3/CHMP6/PIK3R4/CIB1/VRK1/STK26/EIF2AK4/HERC5/TRAF6/TELO2/ROBO1/CCNT2/RNASEL/PPP2R5B/TTN/AKT1S1/ERRFI1/HRAS/DYRK1A/CCDC88A/STK39	56
turquoise	GO:0006897	endocytosis	41/813	274/4584	0.908803	0.999992	0.99777	HIP1/TOR1A/GAK/SYNJ2/APOC1/APP/CD63/RALA/CD151/APLP1/VAV2/CDC42/RAB4B/RAB5B/RAB1A/PPP3R1/FMR1/PICALM/SCRIB/LRSAM1/ZFYVE16/HEATR5A/ANKRD13A/ATAD1/EHBP1/PRG4/AP2M1/FNBP1/ATG3/LMBRD1/ITSN2/NCKIPSD/ANKFY1/DBNL/APPL1/MKLN1/DOCK1/BMP2K/HRAS/REPS2/CLEC7A	41
turquoise	GO:0002228	natural killer cell mediated immunity	2/813	21/4584	0.90889	0.999992	0.99777	HLA-E/CRK	2
turquoise	GO:0006536	glutamate metabolic process	2/813	21/4584	0.90889	0.999992	0.99777	ALDH5A1/GLUD2	2
turquoise	GO:0009154	purine ribonucleotide catabolic process	2/813	21/4584	0.90889	0.999992	0.99777	PDE8A/ABCD1	2
turquoise	GO:0009261	ribonucleotide catabolic process	2/813	21/4584	0.90889	0.999992	0.99777	PDE8A/ABCD1	2
turquoise	GO:0014909	smooth muscle cell migration	2/813	21/4584	0.90889	0.999992	0.99777	NF1/CRK	2
turquoise	GO:0019320	hexose catabolic process	2/813	21/4584	0.90889	0.999992	0.99777	PFKL/GALE	2
turquoise	GO:0030195	negative regulation of blood coagulation	2/813	21/4584	0.90889	0.999992	0.99777	KRT1/PDGFRA	2
turquoise	GO:0032435	negative regulation of proteasomal ubiquitin-dependent protein catabolic process	2/813	21/4584	0.90889	0.999992	0.99777	HSP90AB1/SMARCC1	2
turquoise	GO:0042267	natural killer cell mediated cytotoxicity	2/813	21/4584	0.90889	0.999992	0.99777	HLA-E/CRK	2
turquoise	GO:0047496	vesicle transport along microtubule	2/813	21/4584	0.90889	0.999992	0.99777	RAB1A/BLOC1S1	2
turquoise	GO:0051452	intracellular pH reduction	2/813	21/4584	0.90889	0.999992	0.99777	ATP6V0C/TMEM9	2
turquoise	GO:0060079	excitatory postsynaptic potential	2/813	21/4584	0.90889	0.999992	0.99777	APP/NRXN1	2
turquoise	GO:0061028	establishment of endothelial barrier	2/813	21/4584	0.90889	0.999992	0.99777	PTPRS/MARVELD2	2
turquoise	GO:0071774	response to fibroblast growth factor	2/813	21/4584	0.90889	0.999992	0.99777	FIBP/GPC1	2
turquoise	GO:0072073	kidney epithelium development	2/813	21/4584	0.90889	0.999992	0.99777	EPCAM/SMAD2	2
turquoise	GO:1900047	negative regulation of hemostasis	2/813	21/4584	0.90889	0.999992	0.99777	KRT1/PDGFRA	2
turquoise	GO:0030041	actin filament polymerization	11/813	85/4584	0.909589	0.999992	0.99777	SPTA1/PFN1/NCK1/MTOR/TWF1/INF2/TWF2/CYRIB/EVL/NCKAP1/ADD2	11
turquoise	GO:0006805	xenobiotic metabolic process	3/813	29/4584	0.909879	0.999992	0.99777	ABCC3/NCEH1/VKORC1	3
turquoise	GO:1901222	regulation of non-canonical NF-kappaB signal transduction	3/813	29/4584	0.909879	0.999992	0.99777	DDX3X/APP/TRAF6	3
turquoise	GO:0071326	cellular response to monosaccharide stimulus	6/813	51/4584	0.910499	0.999992	0.99777	UNC13B/SMARCB1/RAB11B/JAGN1/RAB11FIP5/ENY2	6
turquoise	GO:0071331	cellular response to hexose stimulus	6/813	51/4584	0.910499	0.999992	0.99777	UNC13B/SMARCB1/RAB11B/JAGN1/RAB11FIP5/ENY2	6
turquoise	GO:0071333	cellular response to glucose stimulus	6/813	51/4584	0.910499	0.999992	0.99777	UNC13B/SMARCB1/RAB11B/JAGN1/RAB11FIP5/ENY2	6
turquoise	GO:0010466	negative regulation of peptidase activity	7/813	58/4584	0.910571	0.999992	0.99777	DDX3X/DNAJB6/CAST/PICALM/ARL6IP1/USP47/SERPINB12	7
turquoise	GO:1901361	organic cyclic compound catabolic process	32/813	219/4584	0.910921	0.999992	0.99777	DFFA/SYNCRIP/CNOT3/NPM1/EPHX2/DNASE1L1/EXOSC10/FMR1/DHX9/NSUN2/PPP1R8/PKP1/CAPRIN1/RNPS1/ZCCHC8/ZC3H18/DIS3L2/CELF1/UPF1/ISG20/HNRNPAB/DCTPP1/DCP1A/DERA/LSM2/HBS1L/LSM5/YTHDF2/ENPP4/RNASEL/PDE8A/ABCD1	32
turquoise	GO:0010970	transport along microtubule	8/813	65/4584	0.911498	0.999992	0.99777	PEX14/SUN1/APP/CDC42/RAB1A/BLOC1S1/DYNC1I2/PCM1	8
turquoise	GO:0090257	regulation of muscle system process	8/813	65/4584	0.911498	0.999992	0.99777	ATP2B4/TWF1/CAMK2B/CAMK2G/SETD3/CTDP1/YY1/HDAC4	8
turquoise	GO:0008652	amino acid biosynthetic process	5/813	44/4584	0.911726	0.999992	0.99777	ATP2B4/MTR/MRI1/ENOPH1/GLUD2	5
turquoise	GO:0050877	nervous system process	31/813	213/4584	0.911966	0.999992	0.99777	UNC13B/ARL6IP5/MBP/GBA1/APP/XRCC1/NF1/MTOR/AARS1/PSEN1/PEX5/PITPNA/FMR1/TUSC3/PICALM/BBS9/CRYBG3/ATAD1/NCSTN/TSC1/EHMT2/JAM3/RIC8A/EIF2AK4/NRXN1/WDR47/CXCL12/HPS1/HMX3/HPN/MARVELD2	31
turquoise	GO:0050708	regulation of protein secretion	12/813	92/4584	0.912311	0.999992	0.99777	UNC13B/PRKAR1A/PFKL/GNAZ/GNA11/CPT1A/JAGN1/RAB11FIP5/ENY2/RFX3/TTN/SIRT3	12
turquoise	GO:0045216	cell-cell junction organization	9/813	72/4584	0.912997	0.999992	0.99777	RAB13/CDC42/PKP1/PERP/CCM2/JAM3/MPDZ/MARVELD2/CTNND2	9
turquoise	GO:0040017	positive regulation of locomotion	26/813	182/4584	0.913194	0.999992	0.99777	PDCD6/OXSR1/APP/PFN1/PDGFRA/PLCG1/PIK3R1/S100A7/MTOR/CRK/MAP2K3/CD151/CDC42/RHOB/INSM1/ARHGEF7/CLASP1/CIB1/JAM3/ELP3/CXCL12/DOCK1/HRAS/CTSH/CLEC7A/STK39	26
turquoise	GO:0050900	leukocyte migration	15/813	112/4584	0.914419	0.999992	0.99777	OXSR1/GBA1/APP/NF1/PIK3R1/DDT/S100A7/CRK/CDC42/JAGN1/NUP85/JAM3/CXCL12/ADD2/STK39	15
turquoise	GO:0006091	generation of precursor metabolites and energy	39/813	263/4584	0.914526	0.999992	0.99777	NDUFS8/GYG2/COQ9/NDUFS3/NDUFB6/NDUFB8/ZBTB7A/SLC4A1/GBA1/APP/COX6C/FDX1/PRPS2/COX7A2/NDUFB7/PFKL/UQCRC2/AGL/DLST/MTOR/PHKA2/UQCRFS1/CYB561/PSEN1/NDUFA6/PPP1CA/BLOC1S1/HKDC1/PHKB/AIFM2/ADPGK/NDUFA13/UQCR10/ATP5IF1/STOML2/DERA/HDAC4/SIRT3/ABCD1	39
turquoise	GO:0016053	organic acid biosynthetic process	17/813	125/4584	0.914597	0.999992	0.99777	ERLIN1/APOC1/LTA4H/ATP2B4/UBR4/CHST14/LPGAT1/OSBPL9/MTR/MRI1/MECR/DECR2/OXSM/ENOPH1/ABCD1/GLUD2/DCAF5	17
turquoise	GO:0044403	biological process involved in symbiotic interaction	17/813	125/4584	0.914597	0.999992	0.99777	RAB29/CHMP2A/HSP90AB1/IFIT1/CD46/CDC42/DCD/FMR1/SMARCB1/THOC5/TBC1D20/CHMP6/ZFYVE1/CHMP1A/EIF2AK4/CTDP1/HPN	17
turquoise	GO:0046394	carboxylic acid biosynthetic process	17/813	125/4584	0.914597	0.999992	0.99777	ERLIN1/APOC1/LTA4H/ATP2B4/UBR4/CHST14/LPGAT1/OSBPL9/MTR/MRI1/MECR/DECR2/OXSM/ENOPH1/ABCD1/GLUD2/DCAF5	17
turquoise	GO:0062197	cellular response to chemical stress	17/813	125/4584	0.914597	0.999992	0.99777	DDX3X/PEX14/ARL6IP5/OXSR1/PDGFRA/MTOR/PXN/PEX5/RHOB/TOP2B/ERMP1/HDAC2/AIFM2/STX2/NAGLU/ABCD1/STK39	17
turquoise	GO:0000041	transition metal ion transport	4/813	37/4584	0.914973	0.999992	0.99777	ABCB7/ATP2C1/ARHGAP1/RAB11B	4
turquoise	GO:0050729	positive regulation of inflammatory response	4/813	37/4584	0.914973	0.999992	0.99777	APP/HLA-E/DDT/DHX9	4
turquoise	GO:0001503	ossification	13/813	99/4584	0.915102	0.999992	0.99777	CCDC154/PLXNB1/SYNCRIP/SNRNP200/SUN1/IPO7/RXRA/NF1/SP3/DHX9/TRAF6/BMP2K/ZBTB40	13
turquoise	GO:0098660	inorganic ion transmembrane transport	31/813	214/4584	0.916832	0.999992	0.99777	ABCB7/AQP8/OXSR1/SLC4A1/CD63/PLCG1/ATP2B4/ATP6V0C/UQCRFS1/KCNJ6/PSEN1/ATP1B3/YWHAE/GNB2/PPP3R1/ATP2C1/SLC25A3/PLCB3/SLC25A11/FMR1/TUSC3/ITPR2/MAIP1/VMP1/CRACR2A/SLC12A9/FXYD6/UQCR10/HPN/ATP5MC2/STK39	31
turquoise	GO:0001932	regulation of protein phosphorylation	40/813	270/4584	0.918203	0.999992	0.99777	IPO5/DDX3X/IPO7/GBA1/APP/NPM1/HSP90AB1/PRKAR1A/NCK1/NCL/NF1/FBLN1/ATP2B4/MTOR/MAP2K3/PSEN1/MRE11/GNAQ/YWHAG/INSM1/FMR1/TWF1/MAP4K2/CDC37/PHIP/HDAC2/DLG3/CHMP6/CIB1/HERC5/TRAF6/TELO2/ROBO1/CCNT2/PPP2R5B/TTN/AKT1S1/ERRFI1/HRAS/CCDC88A	40
turquoise	GO:1901652	response to peptide	26/813	183/4584	0.918351	0.999992	0.99777	APP/LTA4H/PRKAR1A/NCK1/NCL/PIK3R1/MTOR/CRK/PXN/PSEN1/RAB13/RAB8A/RAB10/YWHAG/ARID1B/PIP4K2C/PHIP/TSC1/BCL2L2/SMARCC1/APPL1/NUDC/ADCY6/CXCL12/HRAS/SESN3	26
turquoise	GO:0030162	regulation of proteolysis	34/813	233/4584	0.918455	0.999992	0.99777	HIP1/DDX3X/DNAJB6/PDCD6/ARL6IP5/BAG2/MBP/GBA1/HSP90AB1/CSNK2A2/CAST/PSMA3/PSMC4/PSEN1/BCAP31/PSME3/PSMC5/FMR1/PICALM/ARL6IP1/NCSTN/HDAC2/SMARCC1/PERP/USP47/PRMT6/SERPINB12/NDUFA13/ATP5IF1/STUB1/ROBO1/HPN/CTSH/CLEC7A	34
turquoise	GO:0070085	glycosylation	7/813	59/4584	0.919246	0.999992	0.99777	GBA1/TUSC3/POMGNT2/STT3B/ALG9/POMT2/UBE2J1	7
turquoise	GO:0007018	microtubule-based movement	12/813	93/4584	0.919317	0.999992	0.99777	PEX14/SUN1/APP/ATP2B4/CDC42/ACTR2/RAB1A/BLOC1S1/DYNC1I2/PCM1/DPCD/RFX3	12
turquoise	GO:0018105	peptidyl-serine phosphorylation	12/813	93/4584	0.919317	0.999992	0.99777	APP/HSP90AB1/NCK1/CSNK2A2/ATP2B4/MTOR/SRPK2/CAMK2B/MORC3/VRK1/DYRK1A/STK39	12
turquoise	GO:0006486	protein glycosylation	6/813	52/4584	0.919663	0.999992	0.99777	TUSC3/POMGNT2/STT3B/ALG9/POMT2/UBE2J1	6
turquoise	GO:0043413	macromolecule glycosylation	6/813	52/4584	0.919663	0.999992	0.99777	TUSC3/POMGNT2/STT3B/ALG9/POMT2/UBE2J1	6
turquoise	GO:0046434	organophosphate catabolic process	8/813	66/4584	0.919694	0.999992	0.99777	APOC1/PLCG1/PNPLA7/PNPLA6/DCTPP1/DERA/PDE8A/ABCD1	8
turquoise	GO:0050801	monoatomic ion homeostasis	25/813	177/4584	0.919895	0.999992	0.99777	ABCB7/SCO1/SLC4A1/APP/PLCG1/ATP2B4/ATP6V0C/CYB561/PSEN1/BCAP31/ATP1B3/YWHAE/ATP2C1/PLCB3/PICALM/ITPR2/IMMT/PACS2/MAIP1/SLC12A9/STOML2/CXCL12/NAGLU/TMEM9/STK39	25
turquoise	GO:0140053	mitochondrial gene expression	9/813	73/4584	0.920737	0.999992	0.99777	TSFM/MRPS5/MRPS11/TRMT10C/GADD45GIP1/MRPL53/MRPS26/MRPS18A/YARS2	9
turquoise	GO:0000768	syncytium formation by plasma membrane fusion	1/813	13/4584	0.921267	0.999992	0.99777	DOCK1	1
turquoise	GO:0002504	antigen processing and presentation of peptide or polysaccharide antigen via MHC class II	1/813	13/4584	0.921267	0.999992	0.99777	TRAF6	1
turquoise	GO:0002763	positive regulation of myeloid leukocyte differentiation	1/813	13/4584	0.921267	0.999992	0.99777	TRAF6	1
turquoise	GO:0003254	regulation of membrane depolarization	1/813	13/4584	0.921267	0.999992	0.99777	ABCD1	1
turquoise	GO:0003382	epithelial cell morphogenesis	1/813	13/4584	0.921267	0.999992	0.99777	ST14	1
turquoise	GO:0006007	glucose catabolic process	1/813	13/4584	0.921267	0.999992	0.99777	PFKL	1
turquoise	GO:0006023	aminoglycan biosynthetic process	1/813	13/4584	0.921267	0.999992	0.99777	CHST14	1
turquoise	GO:0006024	glycosaminoglycan biosynthetic process	1/813	13/4584	0.921267	0.999992	0.99777	CHST14	1
turquoise	GO:0006040	amino sugar metabolic process	1/813	13/4584	0.921267	0.999992	0.99777	FN3K	1
turquoise	GO:0006541	glutamine metabolic process	1/813	13/4584	0.921267	0.999992	0.99777	CTPS2	1
turquoise	GO:0006940	regulation of smooth muscle contraction	1/813	13/4584	0.921267	0.999992	0.99777	SETD3	1
turquoise	GO:0006949	syncytium formation	1/813	13/4584	0.921267	0.999992	0.99777	DOCK1	1
turquoise	GO:0007064	mitotic sister chromatid cohesion	1/813	13/4584	0.921267	0.999992	0.99777	NAA10	1
turquoise	GO:0009132	nucleoside diphosphate metabolic process	1/813	13/4584	0.921267	0.999992	0.99777	CASK	1
turquoise	GO:0010799	regulation of peptidyl-threonine phosphorylation	1/813	13/4584	0.921267	0.999992	0.99777	APP	1
turquoise	GO:0014075	response to amine	1/813	13/4584	0.921267	0.999992	0.99777	HDAC2	1
turquoise	GO:0016137	glycoside metabolic process	1/813	13/4584	0.921267	0.999992	0.99777	GBA1	1
turquoise	GO:0019233	sensory perception of pain	1/813	13/4584	0.921267	0.999992	0.99777	CXCL12	1
turquoise	GO:0031639	plasminogen activation	1/813	13/4584	0.921267	0.999992	0.99777	HPN	1
turquoise	GO:0032941	secretion by tissue	1/813	13/4584	0.921267	0.999992	0.99777	STK39	1
turquoise	GO:0034383	low-density lipoprotein particle clearance	1/813	13/4584	0.921267	0.999992	0.99777	NCEH1	1
turquoise	GO:0043388	positive regulation of DNA binding	1/813	13/4584	0.921267	0.999992	0.99777	TRAF6	1
turquoise	GO:0044058	regulation of digestive system process	1/813	13/4584	0.921267	0.999992	0.99777	STK39	1
turquoise	GO:0045666	positive regulation of neuron differentiation	1/813	13/4584	0.921267	0.999992	0.99777	CXCL12	1
turquoise	GO:0046033	AMP metabolic process	1/813	13/4584	0.921267	0.999992	0.99777	PAICS	1
turquoise	GO:0046635	positive regulation of alpha-beta T cell activation	1/813	13/4584	0.921267	0.999992	0.99777	HLA-E	1
turquoise	GO:0051385	response to mineralocorticoid	1/813	13/4584	0.921267	0.999992	0.99777	STK39	1
turquoise	GO:0051602	response to electrical stimulus	1/813	13/4584	0.921267	0.999992	0.99777	PALM	1
turquoise	GO:0065005	protein-lipid complex assembly	1/813	13/4584	0.921267	0.999992	0.99777	APOC1	1
turquoise	GO:0070542	response to fatty acid	1/813	13/4584	0.921267	0.999992	0.99777	CPT1A	1
turquoise	GO:0070841	inclusion body assembly	1/813	13/4584	0.921267	0.999992	0.99777	DNAJB6	1
turquoise	GO:0070873	regulation of glycogen metabolic process	1/813	13/4584	0.921267	0.999992	0.99777	PPP1CA	1
turquoise	GO:0071353	cellular response to interleukin-4	1/813	13/4584	0.921267	0.999992	0.99777	HSP90AB1	1
turquoise	GO:0071548	response to dexamethasone	1/813	13/4584	0.921267	0.999992	0.99777	GBA1	1
turquoise	GO:0090199	regulation of release of cytochrome c from mitochondria	1/813	13/4584	0.921267	0.999992	0.99777	BCL2L2	1
turquoise	GO:0140253	cell-cell fusion	1/813	13/4584	0.921267	0.999992	0.99777	DOCK1	1
turquoise	GO:1902042	negative regulation of extrinsic apoptotic signaling pathway via death domain receptors	1/813	13/4584	0.921267	0.999992	0.99777	DDX3X	1
turquoise	GO:1902253	regulation of intrinsic apoptotic signaling pathway by p53 class mediator	1/813	13/4584	0.921267	0.999992	0.99777	ARMC10	1
turquoise	GO:1904036	negative regulation of epithelial cell apoptotic process	1/813	13/4584	0.921267	0.999992	0.99777	CAST	1
turquoise	GO:2000351	regulation of endothelial cell apoptotic process	1/813	13/4584	0.921267	0.999992	0.99777	PLCG1	1
turquoise	GO:2001222	regulation of neuron migration	1/813	13/4584	0.921267	0.999992	0.99777	CAMK2B	1
turquoise	GO:0008406	gonad development	5/813	45/4584	0.921365	0.999992	0.99777	PDGFRA/RAB13/WDR48/BCL2L2/TBC1D20	5
turquoise	GO:0060538	skeletal muscle organ development	3/813	30/4584	0.921493	0.999992	0.99777	NF1/CCNT2/GPC1	3
turquoise	GO:0090101	negative regulation of transmembrane receptor protein serine/threonine kinase signaling pathway	3/813	30/4584	0.921493	0.999992	0.99777	ZBTB7A/HDAC2/STUB1	3
turquoise	GO:0141060	disruption of anatomical structure in another organism	3/813	30/4584	0.921493	0.999992	0.99777	HMGN2/DCD/CLEC7A	3
turquoise	GO:1900076	regulation of cellular response to insulin stimulus	3/813	30/4584	0.921493	0.999992	0.99777	NCK1/NCL/PIP4K2C	3
turquoise	GO:0002437	inflammatory response to antigenic stimulus	2/813	22/4584	0.922183	0.999992	0.99777	HLA-E/PLCG1	2
turquoise	GO:0034332	adherens junction organization	2/813	22/4584	0.922183	0.999992	0.99777	CDC42/JAM3	2
turquoise	GO:0046902	regulation of mitochondrial membrane permeability	2/813	22/4584	0.922183	0.999992	0.99777	BCL2L2/ATP5IF1	2
turquoise	GO:0061844	antimicrobial humoral immune response mediated by antimicrobial peptide	2/813	22/4584	0.922183	0.999992	0.99777	HMGN2/S100A7	2
turquoise	GO:0070373	negative regulation of ERK1 and ERK2 cascade	2/813	22/4584	0.922183	0.999992	0.99777	FBLN1/SIRT3	2
turquoise	GO:0099024	plasma membrane invagination	2/813	22/4584	0.922183	0.999992	0.99777	CDC42/DOCK1	2
turquoise	GO:0019932	second-messenger-mediated signaling	10/813	80/4584	0.922189	0.999992	0.99777	PDGFRA/PLCG1/ATP2B4/MTOR/BCAP31/NCALD/PPP3R1/CIB1/MGRN1/CLEC7A	10
turquoise	GO:0043122	regulation of canonical NF-kappaB signal transduction	10/813	80/4584	0.922189	0.999992	0.99777	ATP2C1/AKAP13/IFIT5/CC2D1A/NLRX1/C18orf32/OPTN/TRAF6/RIOK3/CLEC7A	10
turquoise	GO:0048638	regulation of developmental growth	10/813	80/4584	0.922189	0.999992	0.99777	APP/PEX5/STK3/PTPRS/PLS1/TWF2/ITSN2/CTDP1/YY1/CXCL12	10
turquoise	GO:0006066	alcohol metabolic process	18/813	133/4584	0.923582	0.999992	0.99777	SPTLC1/ERLIN1/AQP8/APOC1/GBA1/APP/FDX1/FDPS/GK/EPHX2/ITPK1/IDI1/NSDHL/PPIP5K1/APOL2/ALG9/MVD/IP6K1	18
turquoise	GO:0098662	inorganic cation transmembrane transport	29/813	203/4584	0.923825	0.999992	0.99777	ABCB7/AQP8/OXSR1/CD63/PLCG1/ATP2B4/ATP6V0C/UQCRFS1/KCNJ6/PSEN1/ATP1B3/YWHAE/GNB2/PPP3R1/ATP2C1/SLC25A3/PLCB3/FMR1/TUSC3/ITPR2/MAIP1/VMP1/CRACR2A/SLC12A9/FXYD6/UQCR10/HPN/ATP5MC2/STK39	29
turquoise	GO:0040013	negative regulation of locomotion	14/813	107/4584	0.924172	0.999992	0.99777	SIN3B/KRT16/NF1/FBLN1/ATP2B4/DDT/CRK/RHOB/CLASP1/HDAC2/STK26/EVL/ROBO1/CXCL12	14
turquoise	GO:0042692	muscle cell differentiation	14/813	107/4584	0.924172	0.999992	0.99777	PRKAR1A/PDGFRA/MTOR/CASP7/AKAP13/SUPT6H/SETD3/TSC1/CTDP1/YY1/NAGLU/HDAC4/DOCK1/TTN	14
turquoise	GO:0008277	regulation of G protein-coupled receptor signaling pathway	4/813	38/4584	0.925014	0.999992	0.99777	ATP2B4/APLP1/MGRN1/CAMKMT	4
turquoise	GO:0009064	glutamine family amino acid metabolic process	4/813	38/4584	0.925014	0.999992	0.99777	ATP2B4/ALDH5A1/CTPS2/GLUD2	4
turquoise	GO:0033135	regulation of peptidyl-serine phosphorylation	4/813	38/4584	0.925014	0.999992	0.99777	APP/HSP90AB1/NCK1/ATP2B4	4
turquoise	GO:0033559	unsaturated fatty acid metabolic process	4/813	38/4584	0.925014	0.999992	0.99777	FAAH2/PTGR3/DECR2/ABCD1	4
turquoise	GO:0043524	negative regulation of neuron apoptotic process	4/813	38/4584	0.925014	0.999992	0.99777	GBA1/AARS1/PSEN1/HRAS	4
turquoise	GO:0050728	negative regulation of inflammatory response	4/813	38/4584	0.925014	0.999992	0.99777	GBA1/KRT1/PLCG1/NLRX1	4
turquoise	GO:0051592	response to calcium ion	4/813	38/4584	0.925014	0.999992	0.99777	PDCD6/NCSTN/PEF1/TTN	4
turquoise	GO:0051094	positive regulation of developmental process	47/813	315/4584	0.926253	0.999992	0.99777	PLXNB1/PDCD6/IPO7/HSP90AB1/RALA/CD46/PLCG1/RXRA/MTOR/PSEN1/PEX5/NAP1L1/RHOB/INSM1/KRT17/FMR1/SMARCB1/STK3/CAMK2B/ARHGEF7/CAPRIN1/PLS1/NUMA1/RHEB/SMAD2/TWF2/CLASP1/SETD3/PHLDB1/KDF1/ARID1B/SMARCC2/FRZB/HDAC2/SMARCC1/ERAP1/ITSN2/NRXN1/TRAF6/ROBO1/CXCL12/RFX3/CTSH/GPC1/SPEN/CLEC7A/BRD9	47
turquoise	GO:0009410	response to xenobiotic stimulus	15/813	114/4584	0.926646	0.999992	0.99777	ABCC3/OXSR1/XRCC1/CPT1A/VAV2/SST/XPC/NCEH1/HDAC2/USP47/EHMT2/TXN2/VKORC1/RBM22/PARP4	15
turquoise	GO:0001525	angiogenesis	21/813	153/4584	0.927163	0.999992	0.99777	PDCD6/KRT1/PDGFRA/PLCG1/NCL/NF1/ATP2B4/S100A7/VAV2/RHOB/PPP3R1/SRPK2/RBM15/CIB1/CCM2/JAM3/ERAP1/ATP5IF1/ROBO1/FMNL3/CTSH	21
turquoise	GO:0001822	kidney development	7/813	60/4584	0.927182	0.999992	0.99777	PDGFRA/EPCAM/NF1/SMAD2/TSC1/NUP85/CTSH	7
turquoise	GO:0030595	leukocyte chemotaxis	7/813	60/4584	0.927182	0.999992	0.99777	OXSR1/DDT/S100A7/NUP85/JAM3/CXCL12/STK39	7
turquoise	GO:0009746	response to hexose	9/813	74/4584	0.927881	0.999992	0.99777	UNC13B/PFKL/SMARCB1/SMAD2/RAB11B/JAGN1/TXN2/RAB11FIP5/ENY2	9
turquoise	GO:0009749	response to glucose	9/813	74/4584	0.927881	0.999992	0.99777	UNC13B/PFKL/SMARCB1/SMAD2/RAB11B/JAGN1/TXN2/RAB11FIP5/ENY2	9
turquoise	GO:0009063	amino acid catabolic process	6/813	53/4584	0.927997	0.999992	0.99777	ATP2B4/DLST/ALDH5A1/HIBCH/ENOSF1/GLUD2	6
turquoise	GO:0030522	intracellular receptor signaling pathway	14/813	108/4584	0.930021	0.999992	0.99777	IPO5/DDX3X/RBFOX2/ZBTB7A/RXRA/PTPRS/SAFB/NLRX1/SEC14L1/UFD1/VPS11/TRAF6/NR2F1/RIOK3	14
turquoise	GO:0045137	development of primary sexual characteristics	5/813	46/4584	0.930062	0.999992	0.99777	PDGFRA/RAB13/WDR48/BCL2L2/TBC1D20	5
turquoise	GO:0030178	negative regulation of Wnt signaling pathway	3/813	31/4584	0.931723	0.999992	0.99777	STK3/FRZB/PFDN5	3
turquoise	GO:0032418	lysosome localization	3/813	31/4584	0.931723	0.999992	0.99777	TFEB/BLOC1S1/HPS6	3
turquoise	GO:0051893	regulation of focal adhesion assembly	3/813	31/4584	0.931723	0.999992	0.99777	CLASP1/TSC1/POLDIP2	3
turquoise	GO:0090109	regulation of cell-substrate junction assembly	3/813	31/4584	0.931723	0.999992	0.99777	CLASP1/TSC1/POLDIP2	3
turquoise	GO:0097696	receptor signaling pathway via STAT	3/813	31/4584	0.931723	0.999992	0.99777	WDR48/HDAC2/NAGLU	3
turquoise	GO:1990849	vacuolar localization	3/813	31/4584	0.931723	0.999992	0.99777	TFEB/BLOC1S1/HPS6	3
turquoise	GO:0098655	monoatomic cation transmembrane transport	29/813	205/4584	0.932489	0.999992	0.99777	ABCB7/OXSR1/CD63/PLCG1/ATP2B4/ATP6V0C/UQCRFS1/KCNJ6/PSEN1/ATP1B3/YWHAE/GNB2/PPP3R1/ATP2C1/SLC25A3/PLCB3/FMR1/TUSC3/ITPR2/MAIP1/VMP1/CRACR2A/SLC12A9/FXYD6/TMEM63C/UQCR10/HPN/ATP5MC2/STK39	29
turquoise	GO:0055082	intracellular chemical homeostasis	32/813	224/4584	0.933088	0.999992	0.99777	UNC13B/ABCB7/SCO1/SLC4A1/APP/PLCG1/ATP2B4/ATP6V0C/PIK3R1/CYB561/PSEN1/BCAP31/ATP1B3/YWHAE/ATP2C1/PLCB3/SMARCB1/PICALM/ITPR2/RAB11B/IMMT/HKDC1/PACS2/JAGN1/MAIP1/RAB11FIP5/ENY2/STOML2/CXCL12/NAGLU/TMEM9/STK39	32
turquoise	GO:0006767	water-soluble vitamin metabolic process	2/813	23/4584	0.933633	0.999992	0.99777	CLYBL/MTR	2
turquoise	GO:0006801	superoxide metabolic process	2/813	23/4584	0.933633	0.999992	0.99777	NAGLU/CLEC7A	2
turquoise	GO:0009167	purine ribonucleoside monophosphate metabolic process	2/813	23/4584	0.933633	0.999992	0.99777	CASK/PAICS	2
turquoise	GO:0010543	regulation of platelet activation	2/813	23/4584	0.933633	0.999992	0.99777	PDGFRA/GNAQ	2
turquoise	GO:0030330	DNA damage response, signal transduction by p53 class mediator	2/813	23/4584	0.933633	0.999992	0.99777	NPM1/DYRK1A	2
turquoise	GO:0032370	positive regulation of lipid transport	2/813	23/4584	0.933633	0.999992	0.99777	RXRA/ABCA8	2
turquoise	GO:0032757	positive regulation of interleukin-8 production	2/813	23/4584	0.933633	0.999992	0.99777	RAB1A/CLEC7A	2
turquoise	GO:0043297	apical junction assembly	2/813	23/4584	0.933633	0.999992	0.99777	RAB13/MARVELD2	2
turquoise	GO:0048255	mRNA stabilization	2/813	23/4584	0.933633	0.999992	0.99777	SYNCRIP/DHX9	2
turquoise	GO:0050830	defense response to Gram-positive bacterium	2/813	23/4584	0.933633	0.999992	0.99777	HLA-E/RNASE4	2
turquoise	GO:0070059	intrinsic apoptotic signaling pathway in response to endoplasmic reticulum stress	2/813	23/4584	0.933633	0.999992	0.99777	NCK1/SYVN1	2
turquoise	GO:1901264	carbohydrate derivative transport	2/813	23/4584	0.933633	0.999992	0.99777	ABCC3/ABCD1	2
turquoise	GO:1901799	negative regulation of proteasomal protein catabolic process	2/813	23/4584	0.933633	0.999992	0.99777	HSP90AB1/SMARCC1	2
turquoise	GO:2001257	regulation of cation channel activity	2/813	23/4584	0.933633	0.999992	0.99777	FMR1/CRACR2A	2
turquoise	GO:0006720	isoprenoid metabolic process	4/813	39/4584	0.933976	0.999992	0.99777	FDPS/IDI1/ALG9/MVD	4
turquoise	GO:0030042	actin filament depolymerization	4/813	39/4584	0.933976	0.999992	0.99777	SPTA1/TWF1/TWF2/ADD2	4
turquoise	GO:0051208	sequestering of calcium ion	4/813	39/4584	0.933976	0.999992	0.99777	PLCG1/PSEN1/PLCB3/ITPR2	4
turquoise	GO:1901292	nucleoside phosphate catabolic process	4/813	39/4584	0.933976	0.999992	0.99777	DCTPP1/DERA/PDE8A/ABCD1	4
turquoise	GO:1905897	regulation of response to endoplasmic reticulum stress	4/813	39/4584	0.933976	0.999992	0.99777	NCK1/PIK3R1/BCAP31/SYVN1	4
turquoise	GO:0071560	cellular response to transforming growth factor beta stimulus	8/813	68/4584	0.934145	0.999992	0.99777	ZBTB7A/HSP90AB1/CRK/PXN/SMAD2/HDAC2/APPL1/STUB1	8
turquoise	GO:0097529	myeloid leukocyte migration	8/813	68/4584	0.934145	0.999992	0.99777	NF1/PIK3R1/DDT/S100A7/JAGN1/NUP85/JAM3/CXCL12	8
turquoise	GO:0007626	locomotory behavior	7/813	61/4584	0.93443	0.999992	0.99777	APP/MTOR/TSC1/WDR47/CXCL12/NAGLU/CRBN	7
turquoise	GO:0090066	regulation of anatomical structure size	27/813	193/4584	0.935115	0.999992	0.99777	OXSR1/SPTA1/NPM1/PFN1/NCK1/MTOR/VAV2/PPP1CA/BLOC1S1/LAMTOR4/TWF1/PTPRS/PICALM/PLS1/TWF2/BRK1/TSC1/AP2M1/SLC12A9/CYRIB/EVL/NCKAP1/ADCY6/CXCL12/AKT1S1/ADD2/STK39	27
turquoise	GO:0036293	response to decreased oxygen levels	10/813	82/4584	0.935214	0.999992	0.99777	XRCC1/NF1/MTOR/PLOD1/ITPR2/SCFD1/TSC1/TXN2/STUB1/CXCL12	10
turquoise	GO:0003229	ventricular cardiac muscle tissue development	1/813	14/4584	0.93527	0.999992	0.99777	NAGLU	1
turquoise	GO:0006144	purine nucleobase metabolic process	1/813	14/4584	0.93527	0.999992	0.99777	PAICS	1
turquoise	GO:0009127	purine nucleoside monophosphate biosynthetic process	1/813	14/4584	0.93527	0.999992	0.99777	PAICS	1
turquoise	GO:0030212	hyaluronan metabolic process	1/813	14/4584	0.93527	0.999992	0.99777	ITIH1	1
turquoise	GO:0031297	replication fork processing	1/813	14/4584	0.93527	0.999992	0.99777	MRE11	1
turquoise	GO:0032878	regulation of establishment or maintenance of cell polarity	1/813	14/4584	0.93527	0.999992	0.99777	CYRIB	1
turquoise	GO:0035282	segmentation	1/813	14/4584	0.93527	0.999992	0.99777	PSEN1	1
turquoise	GO:0042698	ovulation cycle	1/813	14/4584	0.93527	0.999992	0.99777	PDGFRA	1
turquoise	GO:0045910	negative regulation of DNA recombination	1/813	14/4584	0.93527	0.999992	0.99777	MSH3	1
turquoise	GO:0046164	alcohol catabolic process	1/813	14/4584	0.93527	0.999992	0.99777	GK	1
turquoise	GO:0046632	alpha-beta T cell differentiation	1/813	14/4584	0.93527	0.999992	0.99777	MTOR	1
turquoise	GO:0060261	positive regulation of transcription initiation by RNA polymerase II	1/813	14/4584	0.93527	0.999992	0.99777	MED23	1
turquoise	GO:0070670	response to interleukin-4	1/813	14/4584	0.93527	0.999992	0.99777	HSP90AB1	1
turquoise	GO:1905521	regulation of macrophage migration	1/813	14/4584	0.93527	0.999992	0.99777	DDT	1
turquoise	GO:2000641	regulation of early endosome to late endosome transport	1/813	14/4584	0.93527	0.999992	0.99777	VPS11	1
turquoise	GO:2000772	regulation of cellular senescence	1/813	14/4584	0.93527	0.999992	0.99777	MORC3	1
turquoise	GO:0006811	monoatomic ion transport	42/813	287/4584	0.935959	0.999992	0.99777	CASK/ABCC3/ABCB7/OXSR1/SLC4A1/CD63/PLCG1/ATP2B4/ATP6V0C/UQCRFS1/KCNJ6/PSEN1/ATP1B3/YWHAE/GNB2/PPP3R1/DCD/ATP2C1/SLC25A3/PLCB3/FMR1/ARHGAP1/TUSC3/CAMK2B/CAMK2G/ITPR2/RAB11B/MAIP1/TSC1/VMP1/CRACR2A/SLC12A9/FXYD6/COMMD9/TMEM63C/COMMD3/UQCR10/CXCL12/HPN/ATP5MC2/CRBN/STK39	42
turquoise	GO:0051346	negative regulation of hydrolase activity	11/813	89/4584	0.936278	0.999992	0.99777	DFFA/DDX3X/DNAJB6/APOC1/CAST/PICALM/ARL6IP1/USP47/SERPINB12/ATP5IF1/HRAS	11
turquoise	GO:0030336	negative regulation of cell migration	12/813	96/4584	0.937567	0.999992	0.99777	SIN3B/KRT16/NF1/ATP2B4/DDT/RHOB/CLASP1/HDAC2/STK26/EVL/ROBO1/CXCL12	12
turquoise	GO:0045861	negative regulation of proteolysis	12/813	96/4584	0.937567	0.999992	0.99777	DDX3X/DNAJB6/HSP90AB1/CSNK2A2/CAST/PSEN1/PICALM/ARL6IP1/SMARCC1/USP47/PRMT6/SERPINB12	12
turquoise	GO:0001935	endothelial cell proliferation	5/813	47/4584	0.93789	0.999992	0.99777	PDCD6/PLCG1/NF1/ATP5IF1/CXCL12	5
turquoise	GO:0097553	calcium ion transmembrane import into cytosol	5/813	47/4584	0.93789	0.999992	0.99777	PLCG1/ATP2B4/PPP3R1/PLCB3/ITPR2	5
turquoise	GO:0055080	monoatomic cation homeostasis	24/813	175/4584	0.939639	0.999992	0.99777	ABCB7/SCO1/SLC4A1/APP/PLCG1/ATP2B4/ATP6V0C/CYB561/PSEN1/BCAP31/ATP1B3/YWHAE/ATP2C1/PLCB3/PICALM/ITPR2/IMMT/PACS2/MAIP1/SLC12A9/STOML2/CXCL12/NAGLU/TMEM9	24
turquoise	GO:0006629	lipid metabolic process	66/813	435/4584	0.939944	0.999992	0.99777	CDIPT/SYNJ2/SPTLC1/GPAA1/ERLIN1/AQP8/APOC1/GBA1/APP/LTA4H/FDX1/FDPS/PDGFRA/PLCG1/PIK3R1/GK/EPHX2/ECI1/MTOR/CRK/INPP1/CPT1A/PEX5/PAFAH1B2/PITPNA/PLCB3/ECH1/IDI1/PPP2R5A/NSDHL/AGK/UBR4/ACBD5/FAAH2/NCEH1/PNPLA7/PNPLA6/PTGR3/LPCAT1/ABHD11/PIP4K2C/SLC44A1/LPGAT1/PIGK/MBOAT7/OSBPL9/PIK3R4/APOL2/MECR/HINT2/ALG9/DECR2/AIG1/OXSM/STUB1/MVD/NAGLU/IP6K1/TMEM68/SIRT3/PIPSL/ABCA8/ABCD1/PI4K2B/PIGO/DCAF5	66
turquoise	GO:0046903	secretion	46/813	313/4584	0.940215	0.999992	0.99777	UNC13B/CASK/SNPH/CHMP2A/PRKAR1A/RALA/PFKL/GNAZ/NF1/GNA11/PSEN1/CPT1A/RAB13/RAB8A/RAB10/RAB1A/FMR1/MTX1/CAMK2G/SCRIB/SMAD2/RAB11B/CLASP1/EXOC8/JAGN1/STAM/RAB8B/RAB11FIP5/RAB33B/VPS11/ENY2/EXOC1/NRXN1/RAB26/EXOC6B/SYNGR1/STX2/CXCL12/RFX3/UBE2Q1/TTN/WDR41/SIRT3/ANK1/TVP23C/STK39	46
turquoise	GO:0033627	cell adhesion mediated by integrin	3/813	32/4584	0.940713	0.999992	0.99777	CRK/CIB1/JAM3	3
turquoise	GO:0051453	regulation of intracellular pH	3/813	32/4584	0.940713	0.999992	0.99777	SLC4A1/ATP6V0C/TMEM9	3
turquoise	GO:0061458	reproductive system development	7/813	62/4584	0.941036	0.999992	0.99777	PDGFRA/RAB13/WDR48/BCL2L2/SMARCC1/TBC1D20/UBE2Q1	7
turquoise	GO:0072001	renal system development	7/813	62/4584	0.941036	0.999992	0.99777	PDGFRA/EPCAM/NF1/SMAD2/TSC1/NUP85/CTSH	7
turquoise	GO:0031589	cell-substrate adhesion	17/813	130/4584	0.941219	0.999992	0.99777	CASK/CD63/NF1/FBLN1/PIK3R1/CRK/PXN/CDC42/RAB1A/ARHGEF7/CLASP1/TSC1/CIB1/JAM3/MKLN1/POLDIP2/DOCK1	17
turquoise	GO:0048041	focal adhesion assembly	4/813	40/4584	0.941956	0.999992	0.99777	ARHGEF7/CLASP1/TSC1/POLDIP2	4
turquoise	GO:1901606	alpha-amino acid catabolic process	4/813	40/4584	0.941956	0.999992	0.99777	ATP2B4/DLST/HIBCH/GLUD2	4
turquoise	GO:0051046	regulation of secretion	27/813	195/4584	0.942897	0.999992	0.99777	UNC13B/CASK/CHMP2A/PRKAR1A/RALA/PFKL/GNAZ/NF1/GNA11/CPT1A/RAB13/RAB8A/FMR1/CLASP1/JAGN1/STAM/RAB8B/RAB11FIP5/RAB33B/ENY2/RAB26/CXCL12/RFX3/TTN/WDR41/SIRT3/STK39	27
turquoise	GO:0007589	body fluid secretion	2/813	24/4584	0.943475	0.999992	0.99777	MTX1/STK39	2
turquoise	GO:0010633	negative regulation of epithelial cell migration	2/813	24/4584	0.943475	0.999992	0.99777	ATP2B4/EVL	2
turquoise	GO:0014812	muscle cell migration	2/813	24/4584	0.943475	0.999992	0.99777	NF1/CRK	2
turquoise	GO:0019731	antibacterial humoral response	2/813	24/4584	0.943475	0.999992	0.99777	HLA-E/RNASE4	2
turquoise	GO:0050886	endocrine process	2/813	24/4584	0.943475	0.999992	0.99777	RAB8B/RAB11FIP5	2
turquoise	GO:0051125	regulation of actin nucleation	2/813	24/4584	0.943475	0.999992	0.99777	BRK1/NCKAP1	2
turquoise	GO:1903573	negative regulation of response to endoplasmic reticulum stress	2/813	24/4584	0.943475	0.999992	0.99777	NCK1/SYVN1	2
turquoise	GO:1904035	regulation of epithelial cell apoptotic process	2/813	24/4584	0.943475	0.999992	0.99777	PLCG1/CAST	2
turquoise	GO:1904356	regulation of telomere maintenance via telomere lengthening	2/813	24/4584	0.943475	0.999992	0.99777	HNRNPA2B1/EXOSC10	2
turquoise	GO:0050878	regulation of body fluid levels	16/813	124/4584	0.943892	0.999992	0.99777	FIBP/SLC4A1/KRT1/ANXA5/PDGFRA/FBLN1/GNAQ/VAV2/METAP1/MTX1/ITPK1/HPS6/VKORC1/ENPP4/ADCY6/STK39	16
turquoise	GO:0043401	steroid hormone mediated signaling pathway	5/813	48/4584	0.944924	0.999992	0.99777	RBFOX2/ZBTB7A/RXRA/SAFB/VPS11	5
turquoise	GO:0030705	cytoskeleton-dependent intracellular transport	9/813	77/4584	0.946075	0.999992	0.99777	PEX14/SUN1/APP/CDC42/RAB1A/BLOC1S1/DYNC1I2/PCM1/CCDC88A	9
turquoise	GO:0034284	response to monosaccharide	9/813	77/4584	0.946075	0.999992	0.99777	UNC13B/PFKL/SMARCB1/SMAD2/RAB11B/JAGN1/TXN2/RAB11FIP5/ENY2	9
turquoise	GO:0071559	response to transforming growth factor beta	8/813	70/4584	0.946272	0.999992	0.99777	ZBTB7A/HSP90AB1/CRK/PXN/SMAD2/HDAC2/APPL1/STUB1	8
turquoise	GO:0001570	vasculogenesis	1/813	15/4584	0.946786	0.999992	0.99777	CCM2	1
turquoise	GO:0002204	somatic recombination of immunoglobulin genes involved in immune response	1/813	15/4584	0.946786	0.999992	0.99777	SUPT6H	1
turquoise	GO:0002208	somatic diversification of immunoglobulins involved in immune response	1/813	15/4584	0.946786	0.999992	0.99777	SUPT6H	1
turquoise	GO:0002381	immunoglobulin production involved in immunoglobulin-mediated immune response	1/813	15/4584	0.946786	0.999992	0.99777	SUPT6H	1
turquoise	GO:0009083	branched-chain amino acid catabolic process	1/813	15/4584	0.946786	0.999992	0.99777	HIBCH	1
turquoise	GO:0010043	response to zinc ion	1/813	15/4584	0.946786	0.999992	0.99777	LTA4H	1
turquoise	GO:0010883	regulation of lipid storage	1/813	15/4584	0.946786	0.999992	0.99777	CPT1A	1
turquoise	GO:0021675	nerve development	1/813	15/4584	0.946786	0.999992	0.99777	NAGLU	1
turquoise	GO:0032835	glomerulus development	1/813	15/4584	0.946786	0.999992	0.99777	PDGFRA	1
turquoise	GO:0034331	cell junction maintenance	1/813	15/4584	0.946786	0.999992	0.99777	APPL1	1
turquoise	GO:0042181	ketone biosynthetic process	1/813	15/4584	0.946786	0.999992	0.99777	COQ9	1
turquoise	GO:0045190	isotype switching	1/813	15/4584	0.946786	0.999992	0.99777	SUPT6H	1
turquoise	GO:0045667	regulation of osteoblast differentiation	1/813	15/4584	0.946786	0.999992	0.99777	IPO7	1
turquoise	GO:0046425	regulation of receptor signaling pathway via JAK-STAT	1/813	15/4584	0.946786	0.999992	0.99777	WDR48	1
turquoise	GO:0046634	regulation of alpha-beta T cell activation	1/813	15/4584	0.946786	0.999992	0.99777	HLA-E	1
turquoise	GO:0050432	catecholamine secretion	1/813	15/4584	0.946786	0.999992	0.99777	CXCL12	1
turquoise	GO:0071827	plasma lipoprotein particle organization	1/813	15/4584	0.946786	0.999992	0.99777	APOC1	1
turquoise	GO:0072577	endothelial cell apoptotic process	1/813	15/4584	0.946786	0.999992	0.99777	PLCG1	1
turquoise	GO:1904385	cellular response to angiotensin	1/813	15/4584	0.946786	0.999992	0.99777	ARID1B	1
turquoise	GO:1904892	regulation of receptor signaling pathway via STAT	1/813	15/4584	0.946786	0.999992	0.99777	WDR48	1
turquoise	GO:1905953	negative regulation of lipid localization	1/813	15/4584	0.946786	0.999992	0.99777	APOC1	1
turquoise	GO:0040007	growth	36/813	253/4584	0.946825	0.999992	0.99777	EBAG9/DDX3X/EI24/NDUFS3/APP/NPM1/HSP90AB1/PRKAR1A/MTOR/PEX5/CDC42/KRT17/SMARCB1/STK3/TRIM28/PTPRS/PLS1/SMAD2/TWF2/KDF1/WDR48/FRZB/USP47/EHMT2/CIB1/CCM2/WDR11/ITSN2/OGFR/NDUFA13/EIF2AK4/LAMTOR2/CTDP1/YY1/CXCL12/HPN	36
turquoise	GO:0043069	negative regulation of programmed cell death	40/813	278/4584	0.946829	0.999992	0.99777	DFFA/DDX3X/RGL2/DNAJB6/NDUFS3/GBA1/PTMA/NPM1/HSP90AB1/ANXA5/SON/CSNK2A2/CAST/PIK3R1/MTOR/AARS1/PSEN1/MRE11/PSME3/PSMC5/YWHAZ/ARL6IP1/MAEA/SYVN1/ANKLE2/ARMC10/PHIP/HDAC2/BCL2L2/USP47/PPP1R10/CIB1/AIFM2/AVEN/NDUFA13/CFDP1/CXCL12/HRAS/HPN/CTSH	40
turquoise	GO:0007160	cell-matrix adhesion	11/813	91/4584	0.946863	0.999992	0.99777	CASK/CD63/NF1/PIK3R1/ARHGEF7/CLASP1/TSC1/CIB1/JAM3/MKLN1/POLDIP2	11
turquoise	GO:0003015	heart process	7/813	63/4584	0.947046	0.999992	0.99777	ATP2B4/MTOR/MAP2K3/CDC42/YWHAE/AKAP13/TTN	7
turquoise	GO:0071345	cellular response to cytokine stimulus	32/813	228/4584	0.947358	0.999992	0.99777	SYNCRIP/EIF4E2/OXSR1/GBA1/HSP90AB1/IFIT1/NCL/NFYB/CDC42/ACTR2/PPP2CB/DHX9/TTLL12/CDC37/VPS26B/NLRC5/JAGN1/ZC3H15/UPF1/RBM15/CIB1/BCLAF1/NDUFA13/APPL1/TRAF6/YTHDF2/ROBO1/SYNGR1/YY1/CXCL12/HDAC4/STK39	32
turquoise	GO:0009100	glycoprotein metabolic process	12/813	98/4584	0.947658	0.999992	0.99777	SGSH/RAB1A/TUSC3/POMGNT2/CHST14/STT3B/NCSTN/ALG9/POMT2/UBE2J1/NAGLU/GPC1	12
turquoise	GO:0018209	peptidyl-serine modification	12/813	98/4584	0.947658	0.999992	0.99777	APP/HSP90AB1/NCK1/CSNK2A2/ATP2B4/MTOR/SRPK2/CAMK2B/MORC3/VRK1/DYRK1A/STK39	12
turquoise	GO:0046390	ribose phosphate biosynthetic process	16/813	125/4584	0.948192	0.999992	0.99777	NDUFS8/NDUFS3/NDUFB6/NDUFB8/PRPS2/NDUFB7/PAICS/ATP6V0C/NDUFA6/PRPSAP1/UCK2/CTPS2/NDUFA13/STOML2/ADCY6/ATP5MC2	16
turquoise	GO:0002526	acute inflammatory response	3/813	33/4584	0.948596	0.999992	0.99777	HLA-E/APOL2/ORM2	3
turquoise	GO:0006418	tRNA aminoacylation for protein translation	3/813	33/4584	0.948596	0.999992	0.99777	AARS1/YARS2/VARS2	3
turquoise	GO:0032963	collagen metabolic process	3/813	33/4584	0.948596	0.999992	0.99777	P3H3/HDAC2/NAGLU	3
turquoise	GO:2001237	negative regulation of extrinsic apoptotic signaling pathway	3/813	33/4584	0.948596	0.999992	0.99777	DDX3X/PSME3/PHIP	3
turquoise	GO:0015718	monocarboxylic acid transport	4/813	41/4584	0.949048	0.999992	0.99777	ABCC3/SLC16A7/CPT1A/ABCD1	4
turquoise	GO:0048771	tissue remodeling	4/813	41/4584	0.949048	0.999992	0.99777	CCDC154/CAPN1/NF1/TRAF6	4
turquoise	GO:2000060	positive regulation of ubiquitin-dependent protein catabolic process	4/813	41/4584	0.949048	0.999992	0.99777	GBA1/PSEN1/BCAP31/STUB1	4
turquoise	GO:0034220	monoatomic ion transmembrane transport	33/813	235/4584	0.949514	0.999992	0.99777	ABCC3/ABCB7/OXSR1/SLC4A1/CD63/PLCG1/ATP2B4/ATP6V0C/UQCRFS1/KCNJ6/PSEN1/ATP1B3/YWHAE/GNB2/PPP3R1/DCD/ATP2C1/SLC25A3/PLCB3/FMR1/TUSC3/ITPR2/MAIP1/VMP1/CRACR2A/SLC12A9/FXYD6/TMEM63C/UQCR10/HPN/ATP5MC2/CRBN/STK39	33
turquoise	GO:0001944	vasculature development	27/813	197/4584	0.949879	0.999992	0.99777	PDCD6/KRT1/PDGFRA/PLCG1/NCL/NF1/ATP2B4/S100A7/PSEN1/VAV2/RHOB/PPP3R1/SRPK2/NSDHL/LUZP1/RBM15/CIB1/CCM2/JAM3/RIC8A/ERAP1/ATP5IF1/ROBO1/NAGLU/FMNL3/ERRFI1/CTSH	27
turquoise	GO:0048514	blood vessel morphogenesis	22/813	165/4584	0.950597	0.999992	0.99777	PDCD6/KRT1/PDGFRA/PLCG1/NCL/NF1/ATP2B4/S100A7/VAV2/RHOB/PPP3R1/SRPK2/RBM15/CIB1/CCM2/JAM3/ERAP1/ATP5IF1/ROBO1/NAGLU/FMNL3/CTSH	22
turquoise	GO:0001666	response to hypoxia	9/813	78/4584	0.951172	0.999992	0.99777	XRCC1/NF1/MTOR/PLOD1/ITPR2/SCFD1/TXN2/STUB1/CXCL12	9
turquoise	GO:0007229	integrin-mediated signaling pathway	5/813	49/4584	0.951229	0.999992	0.99777	CD63/CDC42/CUL3/CCM2/DOCK1	5
turquoise	GO:0002263	cell activation involved in immune response	8/813	71/4584	0.95156	0.999992	0.99777	APP/CD46/MTOR/PSEN1/SUPT6H/TSC1/EIF2AK4/PHF14	8
turquoise	GO:0009101	glycoprotein biosynthetic process	8/813	71/4584	0.95156	0.999992	0.99777	TUSC3/POMGNT2/CHST14/STT3B/NCSTN/ALG9/POMT2/UBE2J1	8
turquoise	GO:0006195	purine nucleotide catabolic process	2/813	25/4584	0.951919	0.999992	0.99777	PDE8A/ABCD1	2
turquoise	GO:0006367	transcription initiation at RNA polymerase II promoter	2/813	25/4584	0.951919	0.999992	0.99777	POLR2D/MED23	2
turquoise	GO:0006939	smooth muscle contraction	2/813	25/4584	0.951919	0.999992	0.99777	ATP2B4/SETD3	2
turquoise	GO:0009126	purine nucleoside monophosphate metabolic process	2/813	25/4584	0.951919	0.999992	0.99777	CASK/PAICS	2
turquoise	GO:0046365	monosaccharide catabolic process	2/813	25/4584	0.951919	0.999992	0.99777	PFKL/GALE	2
turquoise	GO:0043066	negative regulation of apoptotic process	38/813	268/4584	0.953922	0.999992	0.99777	DFFA/DDX3X/RGL2/DNAJB6/NDUFS3/GBA1/PTMA/NPM1/HSP90AB1/ANXA5/SON/CSNK2A2/CAST/PIK3R1/MTOR/AARS1/PSEN1/MRE11/PSME3/YWHAZ/ARL6IP1/MAEA/SYVN1/ANKLE2/ARMC10/PHIP/HDAC2/BCL2L2/USP47/PPP1R10/CIB1/AVEN/NDUFA13/CFDP1/CXCL12/HRAS/HPN/CTSH	38
turquoise	GO:0090092	regulation of transmembrane receptor protein serine/threonine kinase signaling pathway	6/813	57/4584	0.954191	0.999992	0.99777	ZBTB7A/HSP90AB1/NUMA1/SMAD2/HDAC2/STUB1	6
turquoise	GO:0001676	long-chain fatty acid metabolic process	4/813	42/4584	0.955337	0.999992	0.99777	CPT1A/FAAH2/AIG1/ABCD1	4
turquoise	GO:0019730	antimicrobial humoral response	4/813	42/4584	0.955337	0.999992	0.99777	HMGN2/HLA-E/S100A7/RNASE4	4
turquoise	GO:0030641	regulation of cellular pH	3/813	34/4584	0.955494	0.999992	0.99777	SLC4A1/ATP6V0C/TMEM9	3
turquoise	GO:0045921	positive regulation of exocytosis	3/813	34/4584	0.955494	0.999992	0.99777	CHMP2A/CLASP1/STAM	3
turquoise	GO:1901655	cellular response to ketone	3/813	34/4584	0.955494	0.999992	0.99777	FDX1/GNG2/ADCY6	3
turquoise	GO:0070482	response to oxygen levels	11/813	93/4584	0.955881	0.999992	0.99777	XRCC1/NF1/MTOR/PLOD1/ITPR2/SCFD1/TSC1/HDAC2/TXN2/STUB1/CXCL12	11
turquoise	GO:1901605	alpha-amino acid metabolic process	11/813	93/4584	0.955881	0.999992	0.99777	ATP2B4/DLST/ALDH5A1/SMS/HIBCH/MTR/MRI1/CTPS2/ENOPH1/ICMT/GLUD2	11
turquoise	GO:0006954	inflammatory response	27/813	199/4584	0.956122	0.999992	0.99777	DDX3X/KPNA6/GBA1/KRT1/APP/KRT16/HLA-E/PLCG1/DDT/MTOR/MAP2K3/PSEN1/DHX9/CUL3/NLRX1/CELF1/APOL2/JAM3/APPL1/PARP4/POMT2/ORM2/NAGLU/HDAC4/ABCD1/CLEC7A/STK39	27
turquoise	GO:0032870	cellular response to hormone stimulus	27/813	199/4584	0.956122	0.999992	0.99777	RBFOX2/ZBTB7A/PRKAR1A/NCK1/NCL/RXRA/PIK3R1/MTOR/CRK/PXN/RAB13/GNG2/RAB8A/RAB10/SST/YWHAG/SAFB/ARID1B/PIP4K2C/PHIP/SMARCC1/VPS11/APPL1/ADCY6/HRAS/CTSH/SESN3	27
turquoise	GO:0000027	ribosomal large subunit assembly	1/813	16/4584	0.956254	0.999992	0.99777	PPAN	1
turquoise	GO:0001961	positive regulation of cytokine-mediated signaling pathway	1/813	16/4584	0.956254	0.999992	0.99777	NLRC5	1
turquoise	GO:0002446	neutrophil mediated immunity	1/813	16/4584	0.956254	0.999992	0.99777	JAGN1	1
turquoise	GO:0002639	positive regulation of immunoglobulin production	1/813	16/4584	0.956254	0.999992	0.99777	HLA-E	1
turquoise	GO:0009394	2'-deoxyribonucleotide metabolic process	1/813	16/4584	0.956254	0.999992	0.99777	DCTPP1	1
turquoise	GO:0009409	response to cold	1/813	16/4584	0.956254	0.999992	0.99777	EIF2AK4	1
turquoise	GO:0010596	negative regulation of endothelial cell migration	1/813	16/4584	0.956254	0.999992	0.99777	ATP2B4	1
turquoise	GO:0018198	peptidyl-cysteine modification	1/813	16/4584	0.956254	0.999992	0.99777	ATP2B4	1
turquoise	GO:0030149	sphingolipid catabolic process	1/813	16/4584	0.956254	0.999992	0.99777	GBA1	1
turquoise	GO:0031663	lipopolysaccharide-mediated signaling pathway	1/813	16/4584	0.956254	0.999992	0.99777	TRAF6	1
turquoise	GO:0032885	regulation of polysaccharide biosynthetic process	1/813	16/4584	0.956254	0.999992	0.99777	PPP1CA	1
turquoise	GO:0050892	intestinal absorption	1/813	16/4584	0.956254	0.999992	0.99777	PLS1	1
turquoise	GO:0060612	adipose tissue development	1/813	16/4584	0.956254	0.999992	0.99777	HRAS	1
turquoise	GO:0070198	protein localization to chromosome, telomeric region	1/813	16/4584	0.956254	0.999992	0.99777	WRAP53	1
turquoise	GO:0070199	establishment of protein localization to chromosome	1/813	16/4584	0.956254	0.999992	0.99777	WRAP53	1
turquoise	GO:0097009	energy homeostasis	1/813	16/4584	0.956254	0.999992	0.99777	STK39	1
turquoise	GO:1904358	positive regulation of telomere maintenance via telomere lengthening	1/813	16/4584	0.956254	0.999992	0.99777	HNRNPA2B1	1
turquoise	GO:2000134	negative regulation of G1/S transition of mitotic cell cycle	1/813	16/4584	0.956254	0.999992	0.99777	RPA2	1
turquoise	GO:0006412	translation	58/813	393/4584	0.956391	0.999992	0.99777	DDX3X/SYNCRIP/EIF4E2/EIF1B/CNOT3/LTN1/APP/NPM1/NCK1/NCL/EIF4B/EIF1/MTOR/TSFM/AARS1/APLP1/METAP1/EIF5/DRG2/PPP1CA/RPS29/MRPS5/MRPS11/RBM3/KRT17/FMR1/DHX9/AIMP2/CAPRIN1/NOLC1/TRMT10C/ZNF598/DIS3L2/GADD45GIP1/ZC3H15/TSC1/CELF1/UPF1/RNF25/MRRF/ELP4/MRPL53/LSM14B/MRPS26/ELP3/SEPSECS/DCP1A/MRPS18A/EIF2AK4/EIF3K/YARS2/HBS1L/YTHDF2/EIF1AY/RPS4Y1/DUS3L/VARS2/RSL24D1	58
turquoise	GO:0007548	sex differentiation	5/813	50/4584	0.956872	0.999992	0.99777	PDGFRA/RAB13/WDR48/BCL2L2/TBC1D20	5
turquoise	GO:0071219	cellular response to molecule of bacterial origin	5/813	50/4584	0.956872	0.999992	0.99777	MAP2K3/CASP7/UPF1/CYRIB/TRAF6	5
turquoise	GO:0006109	regulation of carbohydrate metabolic process	7/813	65/4584	0.957454	0.999992	0.99777	ZBTB7A/SLC4A1/APP/MTOR/PSEN1/PPP1CA/HDAC4	7
turquoise	GO:0043123	positive regulation of canonical NF-kappaB signal transduction	7/813	65/4584	0.957454	0.999992	0.99777	ATP2C1/AKAP13/IFIT5/CC2D1A/C18orf32/TRAF6/CLEC7A	7
turquoise	GO:0003073	regulation of systemic arterial blood pressure	2/813	26/4584	0.95915	0.999992	0.99777	NCALD/PLCB3	2
turquoise	GO:0006919	activation of cysteine-type endopeptidase activity involved in apoptotic process	2/813	26/4584	0.95915	0.999992	0.99777	HIP1/ROBO1	2
turquoise	GO:0033209	tumor necrosis factor-mediated signaling pathway	2/813	26/4584	0.95915	0.999992	0.99777	PPP2CB/TRAF6	2
turquoise	GO:0072006	nephron development	2/813	26/4584	0.95915	0.999992	0.99777	PDGFRA/NUP85	2
turquoise	GO:0072599	establishment of protein localization to endoplasmic reticulum	2/813	26/4584	0.95915	0.999992	0.99777	RAB10/GET4	2
turquoise	GO:0060047	heart contraction	6/813	58/4584	0.959224	0.999992	0.99777	ATP2B4/MTOR/MAP2K3/CDC42/YWHAE/TTN	6
turquoise	GO:0007584	response to nutrient	4/813	43/4584	0.960903	0.999992	0.99777	RXRA/AGL/MTOR/SST	4
turquoise	GO:0002702	positive regulation of production of molecular mediator of immune response	3/813	35/4584	0.961518	0.999992	0.99777	HLA-E/TRAF6/CLEC7A	3
turquoise	GO:0006885	regulation of pH	3/813	35/4584	0.961518	0.999992	0.99777	SLC4A1/ATP6V0C/TMEM9	3
turquoise	GO:0019915	lipid storage	3/813	35/4584	0.961518	0.999992	0.99777	GBA1/CPT1A/ZFYVE1	3
turquoise	GO:0043038	amino acid activation	3/813	35/4584	0.961518	0.999992	0.99777	AARS1/YARS2/VARS2	3
turquoise	GO:0043039	tRNA aminoacylation	3/813	35/4584	0.961518	0.999992	0.99777	AARS1/YARS2/VARS2	3
turquoise	GO:0072359	circulatory system development	41/813	290/4584	0.961702	0.999992	0.99777	PDCD6/KRT1/PRKAR1A/PDGFRA/PLCG1/NCL/NF1/ATP2B4/GNA11/S100A7/MTOR/MAP2K3/PSEN1/VAV2/CASP7/CDC42/RHOB/PPP3R1/SRPK2/AKAP13/STK3/NSDHL/SMAD2/LUZP1/TSC1/RBM15/CIB1/CCM2/JAM3/WDR11/RIC8A/ERAP1/ATP5IF1/CTDP1/ROBO1/YY1/NAGLU/FMNL3/TTN/ERRFI1/CTSH	41
turquoise	GO:0048589	developmental growth	21/813	162/4584	0.961891	0.999992	0.99777	APP/HSP90AB1/PRKAR1A/MTOR/PEX5/STK3/TRIM28/PTPRS/PLS1/SMAD2/TWF2/KDF1/WDR48/EHMT2/CCM2/WDR11/ITSN2/EIF2AK4/CTDP1/YY1/CXCL12	21
turquoise	GO:0019725	cellular homeostasis	37/813	265/4584	0.962137	0.999992	0.99777	UNC13B/ABCB7/SCO1/OXSR1/SLC4A1/APP/NPM1/PLCG1/ATP2B4/ATP6V0C/PIK3R1/CYB561/PSEN1/BCAP31/ATP1B3/YWHAE/ATP2C1/PLCB3/SMARCB1/PICALM/ITPR2/RAB11B/IMMT/HKDC1/TAOK1/PACS2/JAGN1/MAIP1/TXN2/RAB11FIP5/SLC12A9/ENY2/STOML2/CXCL12/NAGLU/TMEM9/STK39	37
turquoise	GO:0048878	chemical homeostasis	43/813	303/4584	0.962706	0.999992	0.99777	DDX3X/UNC13B/ABCB7/SCO1/SLC4A1/APP/PLCG1/ATP2B4/ATP6V0C/PIK3R1/EPHX2/CYB561/PSEN1/BCAP31/ATP1B3/YWHAE/ATP2C1/PLCB3/SMARCB1/PICALM/ITPR2/RAB11B/IMMT/HKDC1/PACS2/JAGN1/LPCAT1/MAIP1/RAB11FIP5/SLC12A9/ENY2/COMMD9/STOML2/RALY/ADCY6/POLD1/CXCL12/NAGLU/TMEM9/CTSH/ABCD1/SESN3/STK39	43
turquoise	GO:0015711	organic anion transport	11/813	95/4584	0.96352	0.999992	0.99777	ABCC3/SLC16A7/ARL6IP5/SLC4A1/NF1/PSEN1/CPT1A/SLC25A11/ARL6IP1/SLC25A29/ABCD1	11
turquoise	GO:0019637	organophosphate metabolic process	60/813	409/4584	0.963829	0.999992	0.99777	TK2/NDUFS8/CDIPT/CASK/SYNJ2/SPTLC1/GPAA1/NDUFS3/NDUFB6/NDUFB8/MOCS3/APOC1/PRPS2/FDPS/NDUFB7/PFKL/PLCG1/PAICS/ATP6V0C/PIK3R1/GK/DLST/MTOR/INPP1/NDUFA6/PLCB3/ITPK1/IDI1/PRPSAP1/HKDC1/PPIP5K1/PNPLA7/PNPLA6/LPCAT1/PIP4K2C/SLC44A1/LPGAT1/PIGK/MBOAT7/PIK3R4/UCK2/DCTPP1/CTPS2/OXSM/NDUFA13/ATP5IF1/STOML2/RAB23/DERA/ADCY6/MVD/BEND3/IP6K1/PIPSL/PDE8A/ABCA8/ABCD1/ATP5MC2/PI4K2B/PIGO	60
turquoise	GO:0002237	response to molecule of bacterial origin	9/813	81/4584	0.963997	0.999992	0.99777	S100A7/MAP2K3/CASP7/TAP2/HDAC2/UPF1/CYRIB/TRAF6/NAGLU	9
turquoise	GO:0006613	cotranslational protein targeting to membrane	1/813	17/4584	0.96404	0.999992	0.99777	ARL6IP1	1
turquoise	GO:0032881	regulation of polysaccharide metabolic process	1/813	17/4584	0.96404	0.999992	0.99777	PPP1CA	1
turquoise	GO:0033146	regulation of intracellular estrogen receptor signaling pathway	1/813	17/4584	0.96404	0.999992	0.99777	VPS11	1
turquoise	GO:0035337	fatty-acyl-CoA metabolic process	1/813	17/4584	0.96404	0.999992	0.99777	ABCD1	1
turquoise	GO:0042558	pteridine-containing compound metabolic process	1/813	17/4584	0.96404	0.999992	0.99777	MTR	1
turquoise	GO:0043243	positive regulation of protein-containing complex disassembly	1/813	17/4584	0.96404	0.999992	0.99777	GBA1	1
turquoise	GO:0048661	positive regulation of smooth muscle cell proliferation	1/813	17/4584	0.96404	0.999992	0.99777	NF1	1
turquoise	GO:0050829	defense response to Gram-negative bacterium	1/813	17/4584	0.96404	0.999992	0.99777	OPTN	1
turquoise	GO:0060260	regulation of transcription initiation by RNA polymerase II	1/813	17/4584	0.96404	0.999992	0.99777	MED23	1
turquoise	GO:0071277	cellular response to calcium ion	1/813	17/4584	0.96404	0.999992	0.99777	NCSTN	1
turquoise	GO:0071825	protein-lipid complex organization	1/813	17/4584	0.96404	0.999992	0.99777	APOC1	1
turquoise	GO:0097345	mitochondrial outer membrane permeabilization	1/813	17/4584	0.96404	0.999992	0.99777	ATP5IF1	1
turquoise	GO:1902003	regulation of amyloid-beta formation	1/813	17/4584	0.96404	0.999992	0.99777	PICALM	1
turquoise	GO:1990776	response to angiotensin	1/813	17/4584	0.96404	0.999992	0.99777	ARID1B	1
turquoise	GO:0019693	ribose phosphate metabolic process	25/813	189/4584	0.964163	0.999992	0.99777	NDUFS8/CASK/NDUFS3/NDUFB6/NDUFB8/PRPS2/NDUFB7/PAICS/ATP6V0C/DLST/NDUFA6/PRPSAP1/UCK2/CTPS2/OXSM/NDUFA13/ATP5IF1/STOML2/RAB23/ADCY6/MVD/BEND3/PDE8A/ABCD1/ATP5MC2	25
turquoise	GO:0030029	actin filament-based process	48/813	335/4584	0.964293	0.999992	0.99777	HIP1/ARPC1B/DNAJB6/FARP2/SPTA1/PFN1/PRKAR1A/RALA/PDGFRA/NCK1/NF1/PIK3R1/MTOR/CRK/PXN/RAB13/CDC42/ACTR2/RHOB/ATP2C1/TWF1/AKAP13/CUL3/PLS1/INF2/SPECC1L/TWF2/ARHGEF18/TAOK1/CLASP1/SETD3/ENAH/SHROOM3/BRK1/TSC1/JAM3/ARHGEF10L/CYRIB/EVL/DBNL/MKLN1/NCKAP1/CXCL12/FMNL3/TTN/HRAS/ADD2/CCDC88A	48
turquoise	GO:0006576	biogenic amine metabolic process	2/813	27/4584	0.965331	0.999992	0.99777	SMS/INSM1	2
turquoise	GO:0007492	endoderm development	2/813	27/4584	0.965331	0.999992	0.99777	SMAD2/BPTF	2
turquoise	GO:0015909	long-chain fatty acid transport	2/813	27/4584	0.965331	0.999992	0.99777	CPT1A/ABCD1	2
turquoise	GO:0030199	collagen fibril organization	2/813	27/4584	0.965331	0.999992	0.99777	NF1/COL28A1	2
turquoise	GO:0045022	early endosome to late endosome transport	2/813	27/4584	0.965331	0.999992	0.99777	PIK3R4/VPS11	2
turquoise	GO:0051240	positive regulation of multicellular organismal process	61/813	416/4584	0.965358	0.999992	0.99777	DDX3X/UNC13B/PLXNB1/KPNA6/CNOT3/PDCD6/SPTA1/MBP/GBA1/APP/HLA-E/CD46/NCK1/PLCG1/RXRA/PIK3R1/DDT/MTOR/PSEN1/PEX5/NAP1L1/RHOB/RAB1A/BTN3A2/EFNB1/KRT17/DHX9/TWF1/SMARCB1/CAMK2B/SCRIB/CAPRIN1/PLS1/NUMA1/RHEB/SMAD2/TWF2/ARID1B/SMARCC2/HDAC2/SMARCC1/RAB8B/CIB1/VKORC1/CYRIB/ERAP1/STOML2/APPL1/NRXN1/TRAF6/ROBO1/ENPP4/ORM2/CXCL12/RFX3/RIOK3/HRAS/CTSH/SPEN/CLEC7A/BRD9	61
turquoise	GO:0007015	actin filament organization	30/813	222/4584	0.965796	0.999992	0.99777	HIP1/ARPC1B/SPTA1/PFN1/NCK1/PIK3R1/MTOR/PXN/CDC42/ACTR2/RHOB/TWF1/CUL3/PLS1/INF2/TWF2/ARHGEF18/CLASP1/ENAH/SHROOM3/BRK1/TSC1/ARHGEF10L/CYRIB/EVL/NCKAP1/CXCL12/TTN/ADD2/CCDC88A	30
turquoise	GO:0034502	protein localization to chromosome	4/813	44/4584	0.965821	0.999992	0.99777	RPA2/CTCF/VRK1/WRAP53	4
turquoise	GO:0071356	cellular response to tumor necrosis factor	5/813	52/4584	0.966408	0.999992	0.99777	GBA1/PPP2CB/DHX9/CIB1/TRAF6	5
turquoise	GO:0001568	blood vessel development	25/813	190/4584	0.966635	0.999992	0.99777	PDCD6/KRT1/PDGFRA/PLCG1/NCL/NF1/ATP2B4/S100A7/PSEN1/VAV2/RHOB/PPP3R1/SRPK2/NSDHL/LUZP1/RBM15/CIB1/CCM2/JAM3/ERAP1/ATP5IF1/ROBO1/NAGLU/FMNL3/CTSH	25
turquoise	GO:0008037	cell recognition	3/813	36/4584	0.96677	0.999992	0.99777	APP/ROBO1/CLEC7A	3
turquoise	GO:0038061	non-canonical NF-kappaB signal transduction	3/813	36/4584	0.96677	0.999992	0.99777	DDX3X/APP/TRAF6	3
turquoise	GO:0045446	endothelial cell differentiation	3/813	36/4584	0.96677	0.999992	0.99777	PTPRS/CCM2/MARVELD2	3
turquoise	GO:0050731	positive regulation of peptidyl-tyrosine phosphorylation	3/813	36/4584	0.96677	0.999992	0.99777	MTOR/HDAC2/DLG3	3
turquoise	GO:0050764	regulation of phagocytosis	3/813	36/4584	0.96677	0.999992	0.99777	ATG3/APPL1/CLEC7A	3
turquoise	GO:0051209	release of sequestered calcium ion into cytosol	3/813	36/4584	0.96677	0.999992	0.99777	PLCG1/PLCB3/ITPR2	3
turquoise	GO:0051262	protein tetramerization	3/813	36/4584	0.96677	0.999992	0.99777	KRT1/STK3/EVL	3
turquoise	GO:0051282	regulation of sequestering of calcium ion	3/813	36/4584	0.96677	0.999992	0.99777	PLCG1/PLCB3/ITPR2	3
turquoise	GO:0051283	negative regulation of sequestering of calcium ion	3/813	36/4584	0.96677	0.999992	0.99777	PLCG1/PLCB3/ITPR2	3
turquoise	GO:0048608	reproductive structure development	6/813	60/4584	0.967812	0.999992	0.99777	PDGFRA/RAB13/WDR48/BCL2L2/SMARCC1/TBC1D20	6
turquoise	GO:0051260	protein homooligomerization	6/813	60/4584	0.967812	0.999992	0.99777	CHMP2A/CLYBL/ATL2/SIGMAR1/EVL/BEND3	6
turquoise	GO:0071216	cellular response to biotic stimulus	6/813	60/4584	0.967812	0.999992	0.99777	MAP2K3/CASP7/UPF1/CYRIB/TRAF6/CLEC7A	6
turquoise	GO:0042742	defense response to bacterium	8/813	75/4584	0.96837	0.999992	0.99777	HLA-E/TFEB/RNASE4/CASP7/RAB1A/DCD/OPTN/ZNFX1	8
turquoise	GO:2000058	regulation of ubiquitin-dependent protein catabolic process	8/813	75/4584	0.96837	0.999992	0.99777	GBA1/HSP90AB1/CSNK2A2/PSEN1/BCAP31/SMARCC1/PRMT6/STUB1	8
turquoise	GO:0002366	leukocyte activation involved in immune response	7/813	68/4584	0.969636	0.999992	0.99777	CD46/MTOR/PSEN1/SUPT6H/TSC1/EIF2AK4/PHF14	7
turquoise	GO:0007044	cell-substrate junction assembly	4/813	45/4584	0.970158	0.999992	0.99777	ARHGEF7/CLASP1/TSC1/POLDIP2	4
turquoise	GO:0051248	negative regulation of protein metabolic process	51/813	357/4584	0.97028	0.999992	0.99777	IPO5/DDX3X/PFDN6/SYNCRIP/EIF4E2/CNOT3/DNAJB6/IPO7/BAG2/GBA1/NPM1/HSP90AB1/PRKAR1A/NCK1/NCL/CSNK2A2/CAST/NF1/FBLN1/ATP2B4/PSEN1/GNAQ/YWHAG/YWHAE/INSM1/FMR1/DHX9/PPP1R8/PICALM/CAPRIN1/ARL6IP1/ZNF598/DIS3L2/DTX3L/TSC1/HDAC2/CELF1/UPF1/SMARCC1/CHMP6/USP47/PRMT6/SERPINB12/PFDN5/CIB1/HINT2/DCP1A/EIF2AK4/YTHDF2/AKT1S1/ERRFI1	51
turquoise	GO:0001649	osteoblast differentiation	5/813	53/4584	0.970409	0.999992	0.99777	SYNCRIP/SNRNP200/IPO7/NF1/DHX9	5
turquoise	GO:0002886	regulation of myeloid leukocyte mediated immunity	1/813	18/4584	0.970442	0.999992	0.99777	HLA-E	1
turquoise	GO:0006584	catecholamine metabolic process	1/813	18/4584	0.970442	0.999992	0.99777	INSM1	1
turquoise	GO:0006693	prostaglandin metabolic process	1/813	18/4584	0.970442	0.999992	0.99777	PTGR3	1
turquoise	GO:0009712	catechol-containing compound metabolic process	1/813	18/4584	0.970442	0.999992	0.99777	INSM1	1
turquoise	GO:0019369	arachidonic acid metabolic process	1/813	18/4584	0.970442	0.999992	0.99777	FAAH2	1
turquoise	GO:0030521	androgen receptor signaling pathway	1/813	18/4584	0.970442	0.999992	0.99777	ZBTB7A	1
turquoise	GO:0034103	regulation of tissue remodeling	1/813	18/4584	0.970442	0.999992	0.99777	NF1	1
turquoise	GO:0045116	protein neddylation	1/813	18/4584	0.970442	0.999992	0.99777	NAE1	1
turquoise	GO:1902108	regulation of mitochondrial membrane permeability involved in apoptotic process	1/813	18/4584	0.970442	0.999992	0.99777	ATP5IF1	1
turquoise	GO:1902110	positive regulation of mitochondrial membrane permeability involved in apoptotic process	1/813	18/4584	0.970442	0.999992	0.99777	ATP5IF1	1
turquoise	GO:1904705	regulation of vascular associated smooth muscle cell proliferation	1/813	18/4584	0.970442	0.999992	0.99777	NF1	1
turquoise	GO:0002040	sprouting angiogenesis	2/813	28/4584	0.970609	0.999992	0.99777	CIB1/ROBO1	2
turquoise	GO:0006749	glutathione metabolic process	2/813	28/4584	0.970609	0.999992	0.99777	ARL6IP5/GSTT2	2
turquoise	GO:0030509	BMP signaling pathway	2/813	28/4584	0.970609	0.999992	0.99777	NUMA1/SMAD2	2
turquoise	GO:0097006	regulation of plasma lipoprotein particle levels	2/813	28/4584	0.970609	0.999992	0.99777	APOC1/NCEH1	2
turquoise	GO:0045765	regulation of angiogenesis	9/813	83/4584	0.970776	0.999992	0.99777	PDCD6/KRT1/PLCG1/NF1/ATP2B4/RHOB/CCM2/ERAP1/CTSH	9
turquoise	GO:0051259	protein complex oligomerization	9/813	83/4584	0.970776	0.999992	0.99777	CHMP2A/KRT1/STK3/CLYBL/ATL2/SIGMAR1/EVL/STOML2/BEND3	9
turquoise	GO:0044057	regulation of system process	16/813	132/4584	0.971065	0.999992	0.99777	UNC13B/GBA1/APP/ATP2B4/YWHAE/FMR1/TWF1/CAMK2B/CAMK2G/SETD3/RAB8B/NRXN1/CTDP1/YY1/HDAC4/STK39	16
turquoise	GO:1901615	organic hydroxy compound metabolic process	23/813	179/4584	0.971443	0.999992	0.99777	SPTLC1/ERLIN1/AQP8/APOC1/GBA1/APP/FDX1/FDPS/DDT/GK/EPHX2/INSM1/ITPK1/IDI1/NSDHL/PPIP5K1/OSBPL9/APOL2/ALG9/APPL1/MVD/IP6K1/HPN	23
turquoise	GO:0032434	regulation of proteasomal ubiquitin-dependent protein catabolic process	6/813	61/4584	0.971454	0.999992	0.99777	GBA1/HSP90AB1/PSEN1/BCAP31/SMARCC1/STUB1	6
turquoise	GO:0001894	tissue homeostasis	8/813	76/4584	0.971647	0.999992	0.99777	CCDC154/MBP/KRT1/NF1/JAM3/TRAF6/NAGLU/STK39	8
turquoise	GO:0060249	anatomical structure homeostasis	8/813	76/4584	0.971647	0.999992	0.99777	CCDC154/MBP/KRT1/NF1/JAM3/TRAF6/NAGLU/STK39	8
turquoise	GO:0072593	reactive oxygen species metabolic process	8/813	76/4584	0.971647	0.999992	0.99777	ABCB7/NDUFS3/NDUFA13/ATP5IF1/NAGLU/SIRT3/ABCD1/CLEC7A	8
turquoise	GO:0010817	regulation of hormone levels	21/813	166/4584	0.971975	0.999992	0.99777	FDX1/PRKAR1A/PDGFRA/PFKL/GNAZ/GNA11/CPT1A/RAB1A/CAMK2G/SMAD2/RAB11B/JAGN1/RAB8B/RAB11FIP5/ENY2/STUB1/RFX3/NAGLU/UBE2Q1/SIRT3/HPN	21
turquoise	GO:0009725	response to hormone	40/813	289/4584	0.972127	0.999992	0.99777	ARPC1B/RBFOX2/ZBTB7A/GBA1/LTA4H/PRKAR1A/NCK1/NCL/RXRA/PIK3R1/AGL/MTOR/CRK/PXN/RAB13/GNG2/RAB8A/RAB10/SST/YWHAG/RBBP5/SAFB/ARID1B/PIP4K2C/PHIP/TSC1/SMARCC1/TXN2/VPS11/ASH2L/APPL1/NUDC/ADCY6/YY1/CXCL12/HRAS/HPN/CTSH/SESN3/STK39	40
turquoise	GO:0030334	regulation of cell migration	43/813	308/4584	0.972182	0.999992	0.99777	PLXNB1/SIN3B/PDCD6/OXSR1/APP/PFN1/KRT16/KRT5/PDGFRA/NCK1/PLCG1/NF1/ATP2B4/PIK3R1/DDT/S100A7/MTOR/CRK/MAP2K3/CD151/CDC42/SST/RHOB/INSM1/CAMK2B/ARHGEF7/CLASP1/HDAC2/CIB1/JAM3/ELP3/CYRIB/STK26/EVL/APPL1/ROBO1/CXCL12/DOCK1/HACE1/HRAS/CTSH/CLEC7A/STK39	43
turquoise	GO:0016054	organic acid catabolic process	13/813	112/4584	0.972667	0.999992	0.99777	ATP2B4/DLST/ECI1/CPT1A/PEX5/ALDH5A1/ECH1/HIBCH/ENOSF1/DECR2/AIG1/ABCD1/GLUD2	13
turquoise	GO:0046395	carboxylic acid catabolic process	13/813	112/4584	0.972667	0.999992	0.99777	ATP2B4/DLST/ECI1/CPT1A/PEX5/ALDH5A1/ECH1/HIBCH/ENOSF1/DECR2/AIG1/ABCD1/GLUD2	13
turquoise	GO:0009260	ribonucleotide biosynthetic process	14/813	119/4584	0.972831	0.999992	0.99777	NDUFS8/NDUFS3/NDUFB6/NDUFB8/NDUFB7/PAICS/ATP6V0C/NDUFA6/UCK2/CTPS2/NDUFA13/STOML2/ADCY6/ATP5MC2	14
turquoise	GO:0007249	canonical NF-kappaB signal transduction	10/813	91/4584	0.973119	0.999992	0.99777	ATP2C1/AKAP13/IFIT5/CC2D1A/NLRX1/C18orf32/OPTN/TRAF6/RIOK3/CLEC7A	10
turquoise	GO:0007600	sensory perception	9/813	84/4584	0.973712	0.999992	0.99777	MBP/PITPNA/BBS9/CRYBG3/WDR47/CXCL12/HPS1/HPN/MARVELD2	9
turquoise	GO:1901342	regulation of vasculature development	9/813	84/4584	0.973712	0.999992	0.99777	PDCD6/KRT1/PLCG1/NF1/ATP2B4/RHOB/CCM2/ERAP1/CTSH	9
turquoise	GO:0030518	intracellular steroid hormone receptor signaling pathway	4/813	46/4584	0.973977	0.999992	0.99777	RBFOX2/ZBTB7A/SAFB/VPS11	4
turquoise	GO:0090277	positive regulation of peptide hormone secretion	4/813	46/4584	0.973977	0.999992	0.99777	PRKAR1A/GNA11/RAB8B/SIRT3	4
turquoise	GO:0010562	positive regulation of phosphorus metabolic process	24/813	187/4584	0.974312	0.999992	0.99777	DDX3X/GBA1/APP/HSP90AB1/PDGFRA/ATP2B4/MTOR/MAP2K3/PSEN1/MRE11/FMR1/MAP4K2/PPP2R5A/PPP1R7/ANKLE2/HDAC2/DLG3/CIB1/TRAF6/TELO2/ROBO1/BEND3/HRAS/CCDC88A	24
turquoise	GO:0045937	positive regulation of phosphate metabolic process	24/813	187/4584	0.974312	0.999992	0.99777	DDX3X/GBA1/APP/HSP90AB1/PDGFRA/ATP2B4/MTOR/MAP2K3/PSEN1/MRE11/FMR1/MAP4K2/PPP2R5A/PPP1R7/ANKLE2/HDAC2/DLG3/CIB1/TRAF6/TELO2/ROBO1/BEND3/HRAS/CCDC88A	24
turquoise	GO:1901888	regulation of cell junction assembly	6/813	62/4584	0.974713	0.999992	0.99777	APP/PTPRS/CLASP1/TSC1/NRXN1/POLDIP2	6
turquoise	GO:0032637	interleukin-8 production	2/813	29/4584	0.975107	0.999992	0.99777	RAB1A/CLEC7A	2
turquoise	GO:0032677	regulation of interleukin-8 production	2/813	29/4584	0.975107	0.999992	0.99777	RAB1A/CLEC7A	2
turquoise	GO:0061337	cardiac conduction	2/813	29/4584	0.975107	0.999992	0.99777	ATP2B4/YWHAE	2
turquoise	GO:0071772	response to BMP	2/813	29/4584	0.975107	0.999992	0.99777	NUMA1/SMAD2	2
turquoise	GO:0071773	cellular response to BMP stimulus	2/813	29/4584	0.975107	0.999992	0.99777	NUMA1/SMAD2	2
turquoise	GO:1905954	positive regulation of lipid localization	2/813	29/4584	0.975107	0.999992	0.99777	RXRA/ABCA8	2
turquoise	GO:0032024	positive regulation of insulin secretion	3/813	38/4584	0.975311	0.999992	0.99777	PRKAR1A/GNA11/SIRT3	3
turquoise	GO:0060048	cardiac muscle contraction	3/813	38/4584	0.975311	0.999992	0.99777	MTOR/MAP2K3/TTN	3
turquoise	GO:0002697	regulation of immune effector process	11/813	99/4584	0.975355	0.999992	0.99777	HLA-E/CD46/CRK/TAP2/SUPT6H/NLRX1/CYRIB/APPL1/UBE2J1/TRAF6/CLEC7A	11
turquoise	GO:0006692	prostanoid metabolic process	1/813	19/4584	0.975705	0.999992	0.99777	PTGR3	1
turquoise	GO:0009311	oligosaccharide metabolic process	1/813	19/4584	0.975705	0.999992	0.99777	MAN2B2	1
turquoise	GO:0033555	multicellular organismal response to stress	1/813	19/4584	0.975705	0.999992	0.99777	MTOR	1
turquoise	GO:0035794	positive regulation of mitochondrial membrane permeability	1/813	19/4584	0.975705	0.999992	0.99777	ATP5IF1	1
turquoise	GO:0042026	protein refolding	1/813	19/4584	0.975705	0.999992	0.99777	HSPA6	1
turquoise	GO:0046456	icosanoid biosynthetic process	1/813	19/4584	0.975705	0.999992	0.99777	LTA4H	1
turquoise	GO:0046466	membrane lipid catabolic process	1/813	19/4584	0.975705	0.999992	0.99777	GBA1	1
turquoise	GO:0050856	regulation of T cell receptor signaling pathway	1/813	19/4584	0.975705	0.999992	0.99777	RAB29	1
turquoise	GO:1901616	organic hydroxy compound catabolic process	1/813	19/4584	0.975705	0.999992	0.99777	GK	1
turquoise	GO:1902686	mitochondrial outer membrane permeabilization involved in programmed cell death	1/813	19/4584	0.975705	0.999992	0.99777	ATP5IF1	1
turquoise	GO:0007178	transmembrane receptor protein serine/threonine kinase signaling pathway	10/813	92/4584	0.975748	0.999992	0.99777	ABTB3/ZBTB7A/HSP90AB1/PXN/NUMA1/SMAD2/NCEH1/HDAC2/APPL1/STUB1	10
turquoise	GO:0033500	carbohydrate homeostasis	9/813	85/4584	0.976377	0.999992	0.99777	UNC13B/PIK3R1/SMARCB1/RAB11B/HKDC1/JAGN1/RAB11FIP5/ENY2/SESN3	9
turquoise	GO:0042593	glucose homeostasis	9/813	85/4584	0.976377	0.999992	0.99777	UNC13B/PIK3R1/SMARCB1/RAB11B/HKDC1/JAGN1/RAB11FIP5/ENY2/SESN3	9
turquoise	GO:0043043	peptide biosynthetic process	58/813	405/4584	0.976723	0.999992	0.99777	DDX3X/SYNCRIP/EIF4E2/EIF1B/CNOT3/LTN1/APP/NPM1/NCK1/NCL/EIF4B/EIF1/MTOR/TSFM/AARS1/APLP1/METAP1/EIF5/DRG2/PPP1CA/RPS29/MRPS5/MRPS11/RBM3/KRT17/FMR1/DHX9/AIMP2/CAPRIN1/NOLC1/TRMT10C/ZNF598/DIS3L2/GADD45GIP1/ZC3H15/TSC1/CELF1/UPF1/RNF25/MRRF/ELP4/MRPL53/LSM14B/MRPS26/ELP3/SEPSECS/DCP1A/MRPS18A/EIF2AK4/EIF3K/YARS2/HBS1L/YTHDF2/EIF1AY/RPS4Y1/DUS3L/VARS2/RSL24D1	58
turquoise	GO:0030168	platelet activation	5/813	55/4584	0.97712	0.999992	0.99777	FIBP/PDGFRA/GNAQ/VAV2/METAP1	5
turquoise	GO:0009259	ribonucleotide metabolic process	23/813	182/4584	0.977301	0.999992	0.99777	NDUFS8/CASK/NDUFS3/NDUFB6/NDUFB8/NDUFB7/PAICS/ATP6V0C/DLST/NDUFA6/UCK2/CTPS2/OXSM/NDUFA13/ATP5IF1/STOML2/RAB23/ADCY6/MVD/BEND3/PDE8A/ABCD1/ATP5MC2	23
turquoise	GO:0002793	positive regulation of peptide secretion	4/813	47/4584	0.977334	0.999992	0.99777	PRKAR1A/GNA11/RAB8B/SIRT3	4
turquoise	GO:0009617	response to bacterium	21/813	169/4584	0.977911	0.999992	0.99777	RAB29/HLA-E/TFEB/S100A7/RNASE4/MAP2K3/CASP7/RAB1A/DCD/TAP2/FKBP5/NLRC5/HDAC2/UPF1/OPTN/CYRIB/ERAP1/TRAF6/LSM5/NAGLU/ZNFX1	21
turquoise	GO:0009165	nucleotide biosynthetic process	17/813	142/4584	0.978022	0.999992	0.99777	TK2/NDUFS8/NDUFS3/NDUFB6/NDUFB8/PRPS2/NDUFB7/PAICS/ATP6V0C/NDUFA6/PRPSAP1/UCK2/CTPS2/NDUFA13/STOML2/ADCY6/ATP5MC2	17
turquoise	GO:1901293	nucleoside phosphate biosynthetic process	17/813	142/4584	0.978022	0.999992	0.99777	TK2/NDUFS8/NDUFS3/NDUFB6/NDUFB8/PRPS2/NDUFB7/PAICS/ATP6V0C/NDUFA6/PRPSAP1/UCK2/CTPS2/NDUFA13/STOML2/ADCY6/ATP5MC2	17
turquoise	GO:0006690	icosanoid metabolic process	3/813	39/4584	0.978755	0.999992	0.99777	LTA4H/FAAH2/PTGR3	3
turquoise	GO:0007259	receptor signaling pathway via JAK-STAT	2/813	30/4584	0.978937	0.999992	0.99777	WDR48/HDAC2	2
turquoise	GO:0031397	negative regulation of protein ubiquitination	2/813	30/4584	0.978937	0.999992	0.99777	BAG2/DTX3L	2
turquoise	GO:0032355	response to estradiol	2/813	30/4584	0.978937	0.999992	0.99777	ARPC1B/BCL2L2	2
turquoise	GO:0099518	vesicle cytoskeletal trafficking	2/813	30/4584	0.978937	0.999992	0.99777	RAB1A/BLOC1S1	2
turquoise	GO:0051093	negative regulation of developmental process	26/813	203/4584	0.979198	0.999992	0.99777	IPO7/APP/NF1/ATP2B4/PIK3R1/PSEN1/STK3/PTPRS/CUL4A/PCM1/PTGR3/NELFB/FRZB/HDAC2/SMARCC1/RBM15/CIB1/EIF2AK4/YTHDF2/CTDP1/PHF14/YY1/HDAC4/HPN/GABPA/BRD9	26
turquoise	GO:0031099	regeneration	5/813	56/4584	0.979916	0.999992	0.99777	CSNK2A2/CPT1A/PTPRS/MTR/CXCL12	5
turquoise	GO:0071241	cellular response to inorganic substance	5/813	56/4584	0.979916	0.999992	0.99777	CRK/DDI2/NCSTN/MTR/STK39	5
turquoise	GO:0007204	positive regulation of cytosolic calcium ion concentration	1/813	20/4584	0.980032	0.999992	0.99777	BCAP31	1
turquoise	GO:0008585	female gonad development	1/813	20/4584	0.980032	0.999992	0.99777	PDGFRA	1
turquoise	GO:0009081	branched-chain amino acid metabolic process	1/813	20/4584	0.980032	0.999992	0.99777	HIBCH	1
turquoise	GO:0032210	regulation of telomere maintenance via telomerase	1/813	20/4584	0.980032	0.999992	0.99777	EXOSC10	1
turquoise	GO:0050766	positive regulation of phagocytosis	1/813	20/4584	0.980032	0.999992	0.99777	CLEC7A	1
turquoise	GO:0071168	protein localization to chromatin	1/813	20/4584	0.980032	0.999992	0.99777	VRK1	1
turquoise	GO:0006575	cellular modified amino acid metabolic process	4/813	48/4584	0.98028	0.999992	0.99777	CPT1A/MTR/ICMT/HPN	4
turquoise	GO:0006637	acyl-CoA metabolic process	4/813	48/4584	0.98028	0.999992	0.99777	DLST/OXSM/MVD/ABCD1	4
turquoise	GO:0035383	thioester metabolic process	4/813	48/4584	0.98028	0.999992	0.99777	DLST/OXSM/MVD/ABCD1	4
turquoise	GO:0050727	regulation of inflammatory response	10/813	94/4584	0.980318	0.999992	0.99777	GBA1/KRT1/APP/HLA-E/PLCG1/DDT/DHX9/NLRX1/CELF1/STK39	10
turquoise	GO:0061061	muscle structure development	21/813	171/4584	0.981217	0.999992	0.99777	PRKAR1A/PDGFRA/NF1/MTOR/CASP7/AKAP13/SMARCB1/SUPT6H/SETD3/ARID1B/SMARCC2/TSC1/SMARCC1/CTDP1/CCNT2/YY1/NAGLU/HDAC4/DOCK1/TTN/GPC1	21
turquoise	GO:0106106	cold-induced thermogenesis	3/813	40/4584	0.981739	0.999992	0.99777	CNOT3/RHEB/IP6K1	3
turquoise	GO:0120161	regulation of cold-induced thermogenesis	3/813	40/4584	0.981739	0.999992	0.99777	CNOT3/RHEB/IP6K1	3
turquoise	GO:0001704	formation of primary germ layer	2/813	31/4584	0.982193	0.999992	0.99777	PRKAR1A/SMAD2	2
turquoise	GO:0098927	vesicle-mediated transport between endosomal compartments	2/813	31/4584	0.982193	0.999992	0.99777	PIK3R4/VPS11	2
turquoise	GO:0071222	cellular response to lipopolysaccharide	4/813	49/4584	0.982862	0.999992	0.99777	MAP2K3/CASP7/UPF1/TRAF6	4
turquoise	GO:2000377	regulation of reactive oxygen species metabolic process	4/813	49/4584	0.982862	0.999992	0.99777	ABCB7/SIRT3/ABCD1/CLEC7A	4
turquoise	GO:0019935	cyclic-nucleotide-mediated signaling	1/813	21/4584	0.983589	0.999992	0.99777	MGRN1	1
turquoise	GO:0033273	response to vitamin	1/813	21/4584	0.983589	0.999992	0.99777	RXRA	1
turquoise	GO:0045454	cell redox homeostasis	1/813	21/4584	0.983589	0.999992	0.99777	TXN2	1
turquoise	GO:0046545	development of primary female sexual characteristics	1/813	21/4584	0.983589	0.999992	0.99777	PDGFRA	1
turquoise	GO:0050854	regulation of antigen receptor-mediated signaling pathway	1/813	21/4584	0.983589	0.999992	0.99777	RAB29	1
turquoise	GO:0086001	cardiac muscle cell action potential	1/813	21/4584	0.983589	0.999992	0.99777	YWHAE	1
turquoise	GO:1902991	regulation of amyloid precursor protein catabolic process	1/813	21/4584	0.983589	0.999992	0.99777	PICALM	1
turquoise	GO:1902074	response to salt	11/813	103/4584	0.9836	0.999992	0.99777	PDCD6/ATP2B4/GNA11/GNAQ/TOP2B/NCSTN/HDAC2/EHMT2/PEF1/TTN/STK39	11
turquoise	GO:2000145	regulation of cell motility	44/813	323/4584	0.983675	0.999992	0.99777	PLXNB1/SIN3B/PDCD6/OXSR1/APP/PFN1/KRT16/KRT5/PDGFRA/NCK1/PLCG1/NF1/FBLN1/ATP2B4/PIK3R1/DDT/S100A7/MTOR/CRK/MAP2K3/CD151/CDC42/SST/RHOB/INSM1/CAMK2B/ARHGEF7/CLASP1/HDAC2/CIB1/JAM3/ELP3/CYRIB/STK26/EVL/APPL1/ROBO1/CXCL12/DOCK1/HACE1/HRAS/CTSH/CLEC7A/STK39	44
turquoise	GO:0036294	cellular response to decreased oxygen levels	3/813	41/4584	0.98432	0.999992	0.99777	MTOR/TSC1/STUB1	3
turquoise	GO:0070527	platelet aggregation	3/813	41/4584	0.98432	0.999992	0.99777	FIBP/PDGFRA/METAP1	3
turquoise	GO:0050714	positive regulation of protein secretion	5/813	58/4584	0.984575	0.999992	0.99777	UNC13B/PRKAR1A/GNA11/TTN/SIRT3	5
turquoise	GO:0015908	fatty acid transport	2/813	32/4584	0.984958	0.999992	0.99777	CPT1A/ABCD1	2
turquoise	GO:0022600	digestive system process	2/813	32/4584	0.984958	0.999992	0.99777	PLS1/STK39	2
turquoise	GO:0048871	multicellular organismal-level homeostasis	27/813	214/4584	0.985071	0.999992	0.99777	CCDC154/CNOT3/ZBTB7A/SPTA1/MBP/SLC4A1/GBA1/KRT1/NF1/SP3/PICALM/SART3/RHEB/MAEA/LPCAT1/WDR48/NCSTN/JAM3/ATP5IF1/EMCN/WDR37/TRAF6/ADCY6/NAGLU/IP6K1/CTSH/STK39	27
turquoise	GO:0003008	system process	62/813	438/4584	0.985144	0.999992	0.99777	UNC13B/ABCC3/SLC16A7/ARL6IP5/OXSR1/NPY/MBP/SLC4A1/GBA1/APP/XRCC1/NF1/ATP2B4/GNA11/MTOR/MAP2K3/AARS1/PSEN1/PEX5/CDC42/NCALD/YWHAE/PITPNA/PLCB3/FMR1/TWF1/AKAP13/TUSC3/PICALM/CAMK2B/CAMK2G/PLS1/BBS9/CRYBG3/SETD3/ATAD1/SLC44A1/NCSTN/TSC1/HDAC2/RAB8B/EHMT2/JAM3/RAB11FIP5/RIC8A/ERAP1/TMEM63C/EIF2AK4/NRXN1/CTDP1/ADCY6/WDR47/YY1/CXCL12/HDAC4/TTN/HPS1/XPNPEP3/HMX3/HPN/MARVELD2/STK39	62
turquoise	GO:0009150	purine ribonucleotide metabolic process	21/813	174/4584	0.985348	0.999992	0.99777	NDUFS8/CASK/NDUFS3/NDUFB6/NDUFB8/NDUFB7/PAICS/ATP6V0C/DLST/NDUFA6/OXSM/NDUFA13/ATP5IF1/STOML2/RAB23/ADCY6/MVD/BEND3/PDE8A/ABCD1/ATP5MC2	21
turquoise	GO:0034097	response to cytokine	33/813	254/4584	0.985636	0.999992	0.99777	SYNCRIP/EIF4E2/OXSR1/GBA1/APP/HSP90AB1/IFIT1/NCL/NFYB/CDC42/ACTR2/PPP2CB/DHX9/TTLL12/CDC37/VPS26B/NLRC5/JAGN1/ZC3H15/UPF1/RBM15/CIB1/BCLAF1/NDUFA13/APPL1/TRAF6/YTHDF2/ROBO1/SYNGR1/YY1/CXCL12/HDAC4/STK39	33
turquoise	GO:0006790	sulfur compound metabolic process	15/813	133/4584	0.985849	0.999992	0.99777	ABCB7/DLST/SGSH/SMS/CHST14/MTR/MRI1/CIAO2A/OXSM/ENOPH1/MVD/NAGLU/ICMT/ABCD1/GPC1	15
turquoise	GO:0044283	small molecule biosynthetic process	29/813	228/4584	0.985909	0.999992	0.99777	TK2/SPTLC1/COQ9/ERLIN1/AQP8/APOC1/GBA1/LTA4H/FDPS/ATP2B4/SLC25A11/IDI1/NSDHL/UBR4/PPIP5K1/CHST14/LPGAT1/OSBPL9/MTR/MRI1/MECR/DECR2/OXSM/ENOPH1/MVD/IP6K1/ABCD1/GLUD2/DCAF5	29
turquoise	GO:0009152	purine ribonucleotide biosynthetic process	12/813	112/4584	0.986333	0.999992	0.99777	NDUFS8/NDUFS3/NDUFB6/NDUFB8/NDUFB7/PAICS/ATP6V0C/NDUFA6/NDUFA13/STOML2/ADCY6/ATP5MC2	12
turquoise	GO:0034612	response to tumor necrosis factor	5/813	59/4584	0.986503	0.999992	0.99777	GBA1/PPP2CB/DHX9/CIB1/TRAF6	5
turquoise	GO:0001706	endoderm formation	1/813	22/4584	0.986513	0.999992	0.99777	SMAD2	1
turquoise	GO:0002027	regulation of heart rate	1/813	22/4584	0.986513	0.999992	0.99777	YWHAE	1
turquoise	GO:0006099	tricarboxylic acid cycle	1/813	22/4584	0.986513	0.999992	0.99777	DLST	1
turquoise	GO:0010823	negative regulation of mitochondrion organization	1/813	22/4584	0.986513	0.999992	0.99777	BCL2L2	1
turquoise	GO:0017156	calcium-ion regulated exocytosis	1/813	22/4584	0.986513	0.999992	0.99777	UNC13B	1
turquoise	GO:0043954	cellular component maintenance	1/813	22/4584	0.986513	0.999992	0.99777	APPL1	1
turquoise	GO:0046660	female sex differentiation	1/813	22/4584	0.986513	0.999992	0.99777	PDGFRA	1
turquoise	GO:0031960	response to corticosteroid	3/813	42/4584	0.986549	0.999992	0.99777	GBA1/AGL/STK39	3
turquoise	GO:0032368	regulation of lipid transport	3/813	42/4584	0.986549	0.999992	0.99777	APOC1/RXRA/ABCA8	3
turquoise	GO:0043409	negative regulation of MAPK cascade	4/813	51/4584	0.987097	0.999992	0.99777	GBA1/NF1/FBLN1/SIRT3	4
turquoise	GO:0006164	purine nucleotide biosynthetic process	14/813	127/4584	0.987228	0.999992	0.99777	NDUFS8/NDUFS3/NDUFB6/NDUFB8/PRPS2/NDUFB7/PAICS/ATP6V0C/NDUFA6/PRPSAP1/NDUFA13/STOML2/ADCY6/ATP5MC2	14
turquoise	GO:0033143	regulation of intracellular steroid hormone receptor signaling pathway	2/813	33/4584	0.987304	0.999992	0.99777	ZBTB7A/VPS11	2
turquoise	GO:0051384	response to glucocorticoid	2/813	33/4584	0.987304	0.999992	0.99777	GBA1/AGL	2
turquoise	GO:0006631	fatty acid metabolic process	17/813	149/4584	0.988248	0.999992	0.99777	ERLIN1/APOC1/ECI1/CPT1A/PEX5/ECH1/UBR4/ACBD5/FAAH2/PTGR3/LPGAT1/MECR/DECR2/AIG1/OXSM/ABCD1/DCAF5	17
turquoise	GO:0006518	peptide metabolic process	65/813	461/4584	0.988336	0.999992	0.99777	DDX3X/SYNCRIP/EIF4E2/EIF1B/CNOT3/LTN1/APP/NPM1/LTA4H/NCK1/NCL/EIF4B/EIF1/MTOR/TSFM/AARS1/PSEN1/APLP1/METAP1/EIF5/DRG2/PPP1CA/RPS29/MRPS5/MRPS11/RBM3/KRT17/FMR1/DHX9/AIMP2/PICALM/CAPRIN1/NOLC1/TRMT10C/ZNF598/DIS3L2/GADD45GIP1/ZC3H15/NCSTN/TSC1/CELF1/UPF1/RNF25/MRRF/ELP4/MRPL53/LSM14B/MRPS26/ELP3/SEPSECS/DCP1A/MRPS18A/ERAP1/EIF2AK4/EIF3K/YARS2/HBS1L/YTHDF2/EIF1AY/RPS4Y1/DUS3L/CTSH/DYRK1A/VARS2/RSL24D1	65
turquoise	GO:0006941	striated muscle contraction	3/813	43/4584	0.988473	0.999992	0.99777	MTOR/MAP2K3/TTN	3
turquoise	GO:0007586	digestion	3/813	43/4584	0.988473	0.999992	0.99777	SST/PLS1/STK39	3
turquoise	GO:0019362	pyridine nucleotide metabolic process	3/813	43/4584	0.988473	0.999992	0.99777	PRPS2/MTOR/DERA	3
turquoise	GO:0046496	nicotinamide nucleotide metabolic process	3/813	43/4584	0.988473	0.999992	0.99777	PRPS2/MTOR/DERA	3
turquoise	GO:0097530	granulocyte migration	3/813	43/4584	0.988473	0.999992	0.99777	S100A7/JAGN1/JAM3	3
turquoise	GO:0002181	cytoplasmic translation	13/813	121/4584	0.988608	0.999992	0.99777	SYNCRIP/NCK1/MTOR/AARS1/EIF5/DRG2/RPS29/FMR1/DHX9/ZC3H15/EIF2AK4/EIF3K/YTHDF2	13
turquoise	GO:0001895	retina homeostasis	1/813	23/4584	0.988916	0.999992	0.99777	KRT1	1
turquoise	GO:0008089	anterograde axonal transport	1/813	23/4584	0.988916	0.999992	0.99777	BLOC1S1	1
turquoise	GO:0045047	protein targeting to ER	1/813	23/4584	0.988916	0.999992	0.99777	GET4	1
turquoise	GO:0045639	positive regulation of myeloid cell differentiation	1/813	23/4584	0.988916	0.999992	0.99777	TRAF6	1
turquoise	GO:0051279	regulation of release of sequestered calcium ion into cytosol	1/813	23/4584	0.988916	0.999992	0.99777	PLCG1	1
turquoise	GO:0016525	negative regulation of angiogenesis	2/813	34/4584	0.989292	0.999992	0.99777	NF1/ATP2B4	2
turquoise	GO:1901343	negative regulation of vasculature development	2/813	34/4584	0.989292	0.999992	0.99777	NF1/ATP2B4	2
turquoise	GO:1903321	negative regulation of protein modification by small protein conjugation or removal	2/813	34/4584	0.989292	0.999992	0.99777	BAG2/DTX3L	2
turquoise	GO:2000181	negative regulation of blood vessel morphogenesis	2/813	34/4584	0.989292	0.999992	0.99777	NF1/ATP2B4	2
turquoise	GO:0071396	cellular response to lipid	18/813	157/4584	0.989306	0.999992	0.99777	RBFOX2/ZBTB7A/FDX1/RXRA/MAP2K3/CPT1A/CASP7/GNG2/SAFB/TWF2/HDAC2/BCL2L2/UPF1/VPS11/NDUFA13/TRAF6/ADCY6/GRAMD1A	18
turquoise	GO:0043604	amide biosynthetic process	64/813	457/4584	0.989753	0.999992	0.99777	DDX3X/SPTLC1/SYNCRIP/EIF4E2/EIF1B/CNOT3/LTN1/GBA1/APP/NPM1/NCK1/NCL/EIF4B/EIF1/MTOR/TSFM/AARS1/APLP1/METAP1/EIF5/DRG2/PPP1CA/RPS29/MRPS5/MRPS11/RBM3/KRT17/FMR1/DHX9/AIMP2/CAPRIN1/NOLC1/AGK/TRMT10C/ZNF598/DIS3L2/GADD45GIP1/ZC3H15/TSC1/CELF1/UPF1/RNF25/MRRF/ELP4/MRPL53/LSM14B/MRPS26/ELP3/SEPSECS/DCP1A/MRPS18A/EIF2AK4/EIF3K/YARS2/HBS1L/YTHDF2/EIF1AY/RPS4Y1/DUS3L/SIRT3/ABCA8/GLUD2/VARS2/RSL24D1	64
turquoise	GO:0033002	muscle cell proliferation	3/813	44/4584	0.99013	0.999992	0.99777	PRKAR1A/NF1/POLDIP2	3
turquoise	GO:0044282	small molecule catabolic process	18/813	158/4584	0.990239	0.999992	0.99777	PFKL/ATP2B4/GK/DLST/ECI1/CPT1A/PEX5/ALDH5A1/ECH1/GALE/HIBCH/ENOSF1/DECR2/AIG1/DERA/ENPP4/ABCD1/GLUD2	18
turquoise	GO:0046887	positive regulation of hormone secretion	4/813	53/4584	0.990325	0.999992	0.99777	PRKAR1A/GNA11/RAB8B/SIRT3	4
turquoise	GO:1903532	positive regulation of secretion by cell	10/813	101/4584	0.990792	0.999992	0.99777	UNC13B/CHMP2A/PRKAR1A/GNA11/CLASP1/STAM/RAB8B/CXCL12/TTN/SIRT3	10
turquoise	GO:0032496	response to lipopolysaccharide	7/813	78/4584	0.990805	0.999992	0.99777	S100A7/MAP2K3/CASP7/HDAC2/UPF1/TRAF6/NAGLU	7
turquoise	GO:0051289	protein homotetramerization	1/813	24/4584	0.990892	0.999992	0.99777	EVL	1
turquoise	GO:2000379	positive regulation of reactive oxygen species metabolic process	1/813	24/4584	0.990892	0.999992	0.99777	CLEC7A	1
turquoise	GO:0002444	myeloid leukocyte mediated immunity	2/813	35/4584	0.990976	0.999992	0.99777	HLA-E/JAGN1	2
turquoise	GO:0008088	axo-dendritic transport	2/813	35/4584	0.990976	0.999992	0.99777	APP/BLOC1S1	2
turquoise	GO:0048659	smooth muscle cell proliferation	2/813	35/4584	0.990976	0.999992	0.99777	NF1/POLDIP2	2
turquoise	GO:1990266	neutrophil migration	2/813	35/4584	0.990976	0.999992	0.99777	JAGN1/JAM3	2
turquoise	GO:0003012	muscle system process	12/813	116/4584	0.990978	0.999992	0.99777	ATP2B4/MTOR/MAP2K3/TWF1/CAMK2B/CAMK2G/SETD3/HDAC2/CTDP1/YY1/HDAC4/TTN	12
turquoise	GO:0002274	myeloid leukocyte activation	5/813	62/4584	0.991012	0.999992	0.99777	APP/PSEN1/TRAF6/NAGLU/STK39	5
turquoise	GO:1901654	response to ketone	5/813	62/4584	0.991012	0.999992	0.99777	GBA1/FDX1/GNG2/ADCY6/STK39	5
turquoise	GO:0001934	positive regulation of protein phosphorylation	18/813	159/4584	0.991097	0.999992	0.99777	DDX3X/APP/HSP90AB1/ATP2B4/MTOR/MAP2K3/PSEN1/MRE11/FMR1/MAP4K2/HDAC2/DLG3/CIB1/TRAF6/TELO2/ROBO1/HRAS/CCDC88A	18
turquoise	GO:0042327	positive regulation of phosphorylation	19/813	167/4584	0.991889	0.999992	0.99777	DDX3X/APP/HSP90AB1/PDGFRA/ATP2B4/MTOR/MAP2K3/PSEN1/MRE11/FMR1/MAP4K2/HDAC2/DLG3/CIB1/TRAF6/TELO2/ROBO1/HRAS/CCDC88A	19
turquoise	GO:0051241	negative regulation of multicellular organismal process	35/813	275/4584	0.991894	0.999992	0.99777	APOC1/GBA1/KRT1/HSP90AB1/ANXA5/PRKAR1A/PDGFRA/NF1/ATP2B4/PIK3R1/PSEN1/STK3/PTPRS/CUL3/CUL4A/MORC3/SCRIB/PCM1/RHEB/NLRX1/FRZB/HDAC2/UFD1/RAB11FIP5/EVL/CTDP1/MAD1L1/ROBO1/PHF14/YY1/RASSF5/IP6K1/HPN/ABCD1/STK39	35
turquoise	GO:0072522	purine-containing compound biosynthetic process	14/813	132/4584	0.992235	0.999992	0.99777	NDUFS8/NDUFS3/NDUFB6/NDUFB8/PRPS2/NDUFB7/PAICS/ATP6V0C/NDUFA6/PRPSAP1/NDUFA13/STOML2/ADCY6/ATP5MC2	14
turquoise	GO:0071621	granulocyte chemotaxis	2/813	36/4584	0.992399	0.999992	0.99777	S100A7/JAM3	2
turquoise	GO:1901874	negative regulation of post-translational protein modification	2/813	36/4584	0.992399	0.999992	0.99777	BAG2/DTX3L	2
turquoise	GO:0062208	positive regulation of pattern recognition receptor signaling pathway	1/813	25/4584	0.992516	0.999992	0.99777	DDX3X	1
turquoise	GO:0040012	regulation of locomotion	44/813	335/4584	0.992597	0.999992	0.99777	PLXNB1/SIN3B/PDCD6/OXSR1/APP/PFN1/KRT16/KRT5/PDGFRA/NCK1/PLCG1/NF1/FBLN1/ATP2B4/PIK3R1/DDT/S100A7/MTOR/CRK/MAP2K3/CD151/CDC42/SST/RHOB/INSM1/CAMK2B/ARHGEF7/CLASP1/HDAC2/CIB1/JAM3/ELP3/CYRIB/STK26/EVL/APPL1/ROBO1/CXCL12/DOCK1/HACE1/HRAS/CTSH/CLEC7A/STK39	44
turquoise	GO:0042177	negative regulation of protein catabolic process	3/813	46/4584	0.992783	0.999992	0.99777	HSP90AB1/SMARCC1/SERPINB12	3
turquoise	GO:0002699	positive regulation of immune effector process	6/813	72/4584	0.992899	0.999992	0.99777	HLA-E/CD46/TAP2/CYRIB/TRAF6/CLEC7A	6
turquoise	GO:1901137	carbohydrate derivative biosynthetic process	29/813	237/4584	0.992977	0.999992	0.99777	TK2/NDUFS8/GPAA1/NDUFS3/NDUFB6/NDUFB8/PRPS2/NDUFB7/PAICS/ATP6V0C/GK/NDUFA6/TUSC3/PRPSAP1/POMGNT2/CHST14/STT3B/NCSTN/PIGK/UCK2/ALG9/CTPS2/NDUFA13/STOML2/POMT2/UBE2J1/ADCY6/ATP5MC2/PIGO	29
turquoise	GO:1902600	proton transmembrane transport	5/813	64/4584	0.993178	0.999992	0.99777	ATP6V0C/UQCRFS1/SLC25A3/UQCR10/ATP5MC2	5
turquoise	GO:0006520	amino acid metabolic process	16/813	148/4584	0.993398	0.999992	0.99777	ATP2B4/DLST/AARS1/ALDH5A1/SMS/HIBCH/ENOSF1/MTR/MRI1/FN3K/CTPS2/ENOPH1/YARS2/ICMT/GLUD2/VARS2	16
turquoise	GO:0071456	cellular response to hypoxia	2/813	37/4584	0.993603	0.999992	0.99777	MTOR/STUB1	2
turquoise	GO:0001659	temperature homeostasis	3/813	47/4584	0.993837	0.999992	0.99777	CNOT3/RHEB/IP6K1	3
turquoise	GO:0071453	cellular response to oxygen levels	3/813	47/4584	0.993837	0.999992	0.99777	MTOR/TSC1/STUB1	3
turquoise	GO:0120254	olefinic compound metabolic process	3/813	47/4584	0.993837	0.999992	0.99777	EPHX2/FAAH2/ABCD1	3
turquoise	GO:1990845	adaptive thermogenesis	3/813	47/4584	0.993837	0.999992	0.99777	CNOT3/RHEB/IP6K1	3
turquoise	GO:0008631	intrinsic apoptotic signaling pathway in response to oxidative stress	1/813	26/4584	0.99385	0.999992	0.99777	ARL6IP5	1
turquoise	GO:0050864	regulation of B cell activation	1/813	26/4584	0.99385	0.999992	0.99777	SUPT6H	1
turquoise	GO:0042445	hormone metabolic process	5/813	65/4584	0.994065	0.999992	0.99777	FDX1/PDGFRA/STUB1/NAGLU/HPN	5
turquoise	GO:0009636	response to toxic substance	8/813	90/4584	0.994474	0.999992	0.99777	AQP8/MBP/EPHX2/KDM3B/SCFD1/EHMT2/AIFM2/PRXL2A	8
turquoise	GO:0006721	terpenoid metabolic process	1/813	27/4584	0.994947	0.999992	0.99777	FDPS	1
turquoise	GO:0098930	axonal transport	1/813	27/4584	0.994947	0.999992	0.99777	BLOC1S1	1
turquoise	GO:0120162	positive regulation of cold-induced thermogenesis	1/813	27/4584	0.994947	0.999992	0.99777	CNOT3	1
turquoise	GO:0033993	response to lipid	28/813	235/4584	0.995234	0.999992	0.99777	ARPC1B/RBFOX2/ZBTB7A/GBA1/FDX1/RXRA/S100A7/AGL/MAP2K3/CPT1A/CASP7/GNG2/SST/SAFB/SMAD2/TWF2/HDAC2/BCL2L2/UPF1/VPS11/NDUFA13/TRAF6/ADCY6/YY1/NAGLU/CTSH/GRAMD1A/STK39	28
turquoise	GO:0033865	nucleoside bisphosphate metabolic process	4/813	58/4584	0.995363	0.999992	0.99777	DLST/OXSM/MVD/ABCD1	4
turquoise	GO:0033875	ribonucleoside bisphosphate metabolic process	4/813	58/4584	0.995363	0.999992	0.99777	DLST/OXSM/MVD/ABCD1	4
turquoise	GO:0034032	purine nucleoside bisphosphate metabolic process	4/813	58/4584	0.995363	0.999992	0.99777	DLST/OXSM/MVD/ABCD1	4
turquoise	GO:0034109	homotypic cell-cell adhesion	3/813	49/4584	0.995515	0.999992	0.99777	FIBP/PDGFRA/METAP1	3
turquoise	GO:0072524	pyridine-containing compound metabolic process	3/813	49/4584	0.995515	0.999992	0.99777	PRPS2/MTOR/DERA	3
turquoise	GO:1905952	regulation of lipid localization	3/813	49/4584	0.995515	0.999992	0.99777	APOC1/RXRA/ABCA8	3
turquoise	GO:0007517	muscle organ development	5/813	67/4584	0.995519	0.999992	0.99777	NF1/CCNT2/NAGLU/TTN/GPC1	5
turquoise	GO:0040011	locomotion	51/813	388/4584	0.995641	0.999992	0.99777	PLXNB1/SIN3B/PDCD6/OXSR1/APP/PFN1/KRT16/RALA/KRT5/PDGFRA/NCK1/PLCG1/NF1/FBLN1/ATP2B4/PIK3R1/DDT/S100A7/MTOR/CRK/MAP2K3/CD151/PSEN1/RAB13/CDC42/SST/RHOB/INSM1/CAMK2B/ARHGEF7/SCRIB/ARHGEF16/CLASP1/CMTM8/HDAC2/CIB1/NUP85/JAM3/ELP3/CYRIB/STK26/EVL/APPL1/ROBO1/CXCL12/DOCK1/HACE1/HRAS/CTSH/CLEC7A/STK39	51
turquoise	GO:0051701	biological process involved in interaction with host	7/813	84/4584	0.995707	0.999992	0.99777	CHMP2A/HSP90AB1/IFIT1/CD46/THOC5/CHMP6/CHMP1A	7
turquoise	GO:0048545	response to steroid hormone	9/813	100/4584	0.995747	0.999992	0.99777	RBFOX2/ZBTB7A/GBA1/RXRA/AGL/SST/SAFB/VPS11/STK39	9
turquoise	GO:0003013	circulatory system process	18/813	167/4584	0.995834	0.999992	0.99777	ABCC3/SLC16A7/NPY/ATP2B4/GNA11/MTOR/MAP2K3/CDC42/NCALD/YWHAE/PLCB3/AKAP13/SLC44A1/ERAP1/ADCY6/CXCL12/TTN/STK39	18
turquoise	GO:0030593	neutrophil chemotaxis	1/813	28/4584	0.995849	0.999992	0.99777	JAM3	1
turquoise	GO:1901568	fatty acid derivative metabolic process	1/813	28/4584	0.995849	0.999992	0.99777	ABCD1	1
turquoise	GO:0051047	positive regulation of secretion	10/813	108/4584	0.995866	0.999992	0.99777	UNC13B/CHMP2A/PRKAR1A/GNA11/CLASP1/STAM/RAB8B/CXCL12/TTN/SIRT3	10
turquoise	GO:1990748	cellular detoxification	4/813	59/4584	0.996007	0.999992	0.99777	AQP8/KDM3B/AIFM2/PRXL2A	4
turquoise	GO:0071383	cellular response to steroid hormone stimulus	5/813	68/4584	0.996111	0.999992	0.99777	RBFOX2/ZBTB7A/RXRA/SAFB/VPS11	5
turquoise	GO:1903305	regulation of regulated secretory pathway	2/813	40/4584	0.9962	0.999992	0.99777	CASK/FMR1	2
turquoise	GO:0044272	sulfur compound biosynthetic process	4/813	60/4584	0.996565	0.999992	0.99777	CHST14/MTR/MRI1/ENOPH1	4
turquoise	GO:0097237	cellular response to toxic substance	4/813	60/4584	0.996565	0.999992	0.99777	AQP8/KDM3B/AIFM2/PRXL2A	4
turquoise	GO:0043648	dicarboxylic acid metabolic process	3/813	51/4584	0.996746	0.999992	0.99777	DLST/ALDH5A1/GLUD2	3
turquoise	GO:0072521	purine-containing compound metabolic process	27/813	234/4584	0.997105	0.999992	0.99777	NDUFS8/CASK/NDUFS3/NDUFB6/NDUFB8/PRPS2/NDUFB7/PAICS/ATP6V0C/DLST/MTOR/NDUFA6/PRPSAP1/OXSM/NDUFA13/ATP5IF1/STOML2/RAB23/DERA/ENPP4/ADCY6/MVD/BEND3/PDE8A/ICMT/ABCD1/ATP5MC2	27
turquoise	GO:0043255	regulation of carbohydrate biosynthetic process	1/813	30/4584	0.997198	0.999992	0.99777	PPP1CA	1
turquoise	GO:0006909	phagocytosis	6/813	79/4584	0.997235	0.999992	0.99777	VAV2/CDC42/ATG3/APPL1/DOCK1/CLEC7A	6
turquoise	GO:0008015	blood circulation	14/813	142/4584	0.99728	0.999992	0.99777	NPY/ATP2B4/GNA11/MTOR/MAP2K3/CDC42/NCALD/YWHAE/PLCB3/ERAP1/ADCY6/CXCL12/TTN/STK39	14
turquoise	GO:0046364	monosaccharide biosynthetic process	2/813	42/4584	0.997322	0.999992	0.99777	SLC25A11/CHST14	2
turquoise	GO:1901135	carbohydrate derivative metabolic process	52/813	403/4584	0.997588	0.999992	0.99777	TK2/NDUFS8/CASK/GPAA1/NDUFS3/NDUFB6/NDUFB8/GBA1/PRPS2/NDUFB7/PFKL/ITIH1/PAICS/ATP6V0C/GK/DLST/MTOR/SGSH/NDUFA6/RAB1A/TUSC3/PRPSAP1/HKDC1/POMGNT2/CHST14/STT3B/NCSTN/PIGK/UCK2/FN3K/ALG9/DCTPP1/CTPS2/OXSM/NDUFA13/ATP5IF1/STOML2/POMT2/RAB23/DERA/UBE2J1/ENPP4/ADCY6/MVD/NAGLU/BEND3/PDE8A/ICMT/ABCD1/GPC1/ATP5MC2/PIGO	52
turquoise	GO:0042592	homeostatic process	67/813	500/4584	0.99767	0.999992	0.99777	CCDC154/DDX3X/UNC13B/ABCB7/CNOT3/SCO1/ZBTB7A/OXSR1/SPTA1/MBP/SLC4A1/GBA1/KRT1/APP/NPM1/PLCG1/NF1/ATP2B4/ATP6V0C/PIK3R1/EPHX2/CYB561/PSEN1/BCAP31/ATP1B3/YWHAE/ATP2C1/PLCB3/SP3/SMARCB1/PICALM/ITPR2/SART3/RHEB/RAB11B/IMMT/HKDC1/MAEA/TAOK1/PACS2/JAGN1/LPCAT1/WDR48/MAIP1/NCSTN/TXN2/JAM3/RAB11FIP5/SLC12A9/ENY2/COMMD9/ATP5IF1/STOML2/RALY/EMCN/WDR37/TRAF6/ADCY6/POLD1/CXCL12/NAGLU/IP6K1/TMEM9/CTSH/ABCD1/SESN3/STK39	67
turquoise	GO:0006163	purine nucleotide metabolic process	25/813	223/4584	0.99776	0.999992	0.99777	NDUFS8/CASK/NDUFS3/NDUFB6/NDUFB8/PRPS2/NDUFB7/PAICS/ATP6V0C/DLST/MTOR/NDUFA6/PRPSAP1/OXSM/NDUFA13/ATP5IF1/STOML2/RAB23/DERA/ADCY6/MVD/BEND3/PDE8A/ABCD1/ATP5MC2	25
turquoise	GO:0032787	monocarboxylic acid metabolic process	29/813	251/4584	0.997815	0.999992	0.99777	ERLIN1/ZBTB7A/APOC1/SLC4A1/APP/PFKL/ECI1/MTOR/PSEN1/CPT1A/PEX5/ALDH5A1/ECH1/HKDC1/UBR4/ACBD5/FAAH2/PTGR3/CHST14/LPGAT1/OSBPL9/ADPGK/MECR/DECR2/AIG1/OXSM/HDAC4/ABCD1/DCAF5	29
turquoise	GO:0098754	detoxification	4/813	63/4584	0.997822	0.999992	0.99777	AQP8/KDM3B/AIFM2/PRXL2A	4
turquoise	GO:0009117	nucleotide metabolic process	29/813	252/4584	0.997998	0.999992	0.99777	TK2/NDUFS8/CASK/NDUFS3/NDUFB6/NDUFB8/PRPS2/NDUFB7/PAICS/ATP6V0C/DLST/MTOR/NDUFA6/PRPSAP1/UCK2/DCTPP1/CTPS2/OXSM/NDUFA13/ATP5IF1/STOML2/RAB23/DERA/ADCY6/MVD/BEND3/PDE8A/ABCD1/ATP5MC2	29
turquoise	GO:0016051	carbohydrate biosynthetic process	5/813	73/4584	0.998107	0.999992	0.99777	GYG2/AGL/PPP1CA/SLC25A11/CHST14	5
turquoise	GO:0008016	regulation of heart contraction	2/813	45/4584	0.998422	0.999992	0.99777	ATP2B4/YWHAE	2
turquoise	GO:0071248	cellular response to metal ion	2/813	45/4584	0.998422	0.999992	0.99777	NCSTN/STK39	2
turquoise	GO:0006753	nucleoside phosphate metabolic process	29/813	256/4584	0.998594	0.999992	0.99777	TK2/NDUFS8/CASK/NDUFS3/NDUFB6/NDUFB8/PRPS2/NDUFB7/PAICS/ATP6V0C/DLST/MTOR/NDUFA6/PRPSAP1/UCK2/DCTPP1/CTPS2/OXSM/NDUFA13/ATP5IF1/STOML2/RAB23/DERA/ADCY6/MVD/BEND3/PDE8A/ABCD1/ATP5MC2	29
turquoise	GO:0010035	response to inorganic substance	17/813	171/4584	0.998678	0.999992	0.99777	CUTA/PDCD6/LTA4H/ATP2B4/CRK/PPP1CA/PPP2CB/RHOB/TOP2B/DDI2/NCSTN/HDAC2/MTR/STK26/PEF1/TTN/STK39	17
turquoise	GO:0048660	regulation of smooth muscle cell proliferation	1/813	34/4584	0.998724	0.999992	0.99777	NF1	1
turquoise	GO:0051216	cartilage development	1/813	34/4584	0.998724	0.999992	0.99777	FRZB	1
turquoise	GO:0010038	response to metal ion	9/813	110/4584	0.998773	0.999992	0.99777	CUTA/PDCD6/LTA4H/PPP1CA/PPP2CB/NCSTN/PEF1/TTN/STK39	9
turquoise	GO:0098869	cellular oxidant detoxification	2/813	48/4584	0.999073	0.999992	0.99777	KDM3B/PRXL2A	2
turquoise	GO:0006094	gluconeogenesis	1/813	36/4584	0.99914	0.999992	0.99777	SLC25A11	1
turquoise	GO:0006006	glucose metabolic process	5/813	79/4584	0.999221	0.999992	0.99777	PFKL/CPT1A/SLC25A11/HKDC1/ADPGK	5
turquoise	GO:0019318	hexose metabolic process	7/813	98/4584	0.999348	0.999992	0.99777	PFKL/CPT1A/SLC25A11/GALE/HKDC1/ADPGK/MAN2B2	7
turquoise	GO:0019319	hexose biosynthetic process	1/813	38/4584	0.99942	0.999992	0.99777	SLC25A11	1
turquoise	GO:0005975	carbohydrate metabolic process	22/813	218/4584	0.999546	0.999992	0.99777	GYG2/ZBTB7A/SLC4A1/APP/PFKL/GK/AGL/MTOR/PHKA2/PSEN1/CPT1A/PPP1CA/SLC25A11/GALE/HKDC1/ENOSF1/CHST14/PHKB/ADPGK/DERA/HDAC4/MAN2B2	22
turquoise	GO:0003018	vascular process in circulatory system	5/813	83/4584	0.999574	0.999992	0.99777	ABCC3/SLC16A7/ATP2B4/SLC44A1/ADCY6	5
turquoise	GO:0005996	monosaccharide metabolic process	8/813	110/4584	0.999593	0.999992	0.99777	PFKL/CPT1A/SLC25A11/GALE/HKDC1/CHST14/ADPGK/MAN2B2	8
turquoise	GO:0006937	regulation of muscle contraction	1/813	40/4584	0.999609	0.999992	0.99777	SETD3	1
turquoise	GO:0035150	regulation of tube size	1/813	40/4584	0.999609	0.999992	0.99777	ADCY6	1
turquoise	GO:0035296	regulation of tube diameter	1/813	40/4584	0.999609	0.999992	0.99777	ADCY6	1
turquoise	GO:0097746	blood vessel diameter maintenance	1/813	40/4584	0.999609	0.999992	0.99777	ADCY6	1
turquoise	GO:0044000	movement in host	4/813	75/4584	0.999668	0.999992	0.99777	CHMP2A/CD46/CHMP6/CHMP1A	4
turquoise	GO:0061448	connective tissue development	2/813	54/4584	0.999684	0.999992	0.99777	FRZB/HRAS	2
turquoise	GO:0055086	nucleobase-containing small molecule metabolic process	31/813	287/4584	0.999706	0.999992	0.99777	TK2/NDUFS8/CASK/NDUFS3/NDUFB6/NDUFB8/PRPS2/NDUFB7/PAICS/ATP6V0C/DLST/MTOR/NDUFA6/PRPSAP1/UCK2/DCTPP1/CTPS2/OXSM/NDUFA13/ATP5IF1/STOML2/RAB23/DERA/ENPP4/ADCY6/MVD/BEND3/PDE8A/ICMT/ABCD1/ATP5MC2	31
turquoise	GO:0006936	muscle contraction	5/813	88/4584	0.999802	0.999992	0.99777	ATP2B4/MTOR/MAP2K3/SETD3/TTN	5
turquoise	GO:1903522	regulation of blood circulation	2/813	57/4584	0.999816	0.999992	0.99777	ATP2B4/YWHAE	2
turquoise	GO:0019752	carboxylic acid metabolic process	46/813	400/4584	0.99987	0.999992	0.99777	ERLIN1/ZBTB7A/APOC1/SLC4A1/APP/LTA4H/PFKL/ATP2B4/DLST/ECI1/MTOR/AARS1/PSEN1/CPT1A/PEX5/ALDH5A1/SMS/ECH1/HKDC1/UBR4/ACBD5/FAAH2/HIBCH/ENOSF1/UEVLD/PTGR3/CHST14/LPGAT1/OSBPL9/MTR/ADPGK/MRI1/MECR/FN3K/CTPS2/DECR2/AIG1/OXSM/ENOPH1/YARS2/HDAC4/ICMT/ABCD1/GLUD2/VARS2/DCAF5	46
turquoise	GO:0043436	oxoacid metabolic process	46/813	410/4584	0.999946	0.999992	0.99777	ERLIN1/ZBTB7A/APOC1/SLC4A1/APP/LTA4H/PFKL/ATP2B4/DLST/ECI1/MTOR/AARS1/PSEN1/CPT1A/PEX5/ALDH5A1/SMS/ECH1/HKDC1/UBR4/ACBD5/FAAH2/HIBCH/ENOSF1/UEVLD/PTGR3/CHST14/LPGAT1/OSBPL9/MTR/ADPGK/MRI1/MECR/FN3K/CTPS2/DECR2/AIG1/OXSM/ENOPH1/YARS2/HDAC4/ICMT/ABCD1/GLUD2/VARS2/DCAF5	46
turquoise	GO:0006082	organic acid metabolic process	46/813	412/4584	0.999955	0.999992	0.99777	ERLIN1/ZBTB7A/APOC1/SLC4A1/APP/LTA4H/PFKL/ATP2B4/DLST/ECI1/MTOR/AARS1/PSEN1/CPT1A/PEX5/ALDH5A1/SMS/ECH1/HKDC1/UBR4/ACBD5/FAAH2/HIBCH/ENOSF1/UEVLD/PTGR3/CHST14/LPGAT1/OSBPL9/MTR/ADPGK/MRI1/MECR/FN3K/CTPS2/DECR2/AIG1/OXSM/ENOPH1/YARS2/HDAC4/ICMT/ABCD1/GLUD2/VARS2/DCAF5	46
turquoise	GO:0046718	viral entry into host cell	1/813	55/4584	0.99998	0.999992	0.99777	CD46	1
turquoise	GO:0044409	entry into host	1/813	60/4584	0.999992	0.999992	0.99777	CD46	1

### Sheet: 6539
Cluster	ID	Description	GeneRatio	BgRatio	pvalue	p.adjust	qvalue	geneID	Count
black	GO:0045597	positive regulation of cell differentiation	22/264	227/5277	0.00199316	0.880254	0.880254	AP3B1/SDCBP/TGFB1I1/PLXNA2/IPO7/HLA-DRA/CD36/NFKB1/SYK/NAP1L1/RIPK1/MAN2A1/CARM1/SIRT2/SMAP1/SMARCD1/PITHD1/PLCB1/METRN/FES/GPC1/FAIM	22
black	GO:0006517	protein deglycosylation	4/264	12/5277	0.00220302	0.880254	0.880254	MAN1A2/MAN2A2/MAN2A1/MAN1B1	4
black	GO:0141085	regulation of inflammasome-mediated signaling pathway	4/264	12/5277	0.00220302	0.880254	0.880254	HSPA8/CD36/GBP2/SIRT2	4
black	GO:0048015	phosphatidylinositol-mediated signaling	4/264	13/5277	0.00305823	0.880254	0.880254	PIK3CB/PLCB3/PLCH1/PLCB1	4
black	GO:0141084	inflammasome-mediated signaling pathway	4/264	13/5277	0.00305823	0.880254	0.880254	HSPA8/CD36/GBP2/SIRT2	4
black	GO:0043087	regulation of GTPase activity	13/264	110/5277	0.00310799	0.880254	0.880254	TAX1BP3/PLXNA2/ARHGAP44/RASIP1/RALGAPA1/RALGAPB/TSC1/PKP4/RCC2/LARS1/TBC1D2B/SNX9/CHN1	13
black	GO:0007059	chromosome segregation	16/264	152/5277	0.0035895	0.880254	0.880254	VPS4B/CTCF/RRS1/WAPL/SIRT2/DIS3L2/TUBGCP3/SMARCD1/TUBGCP2/CIAO2A/RCC2/CHMP3/ANAPC4/MAD2L1BP/SMC6/NTMT1	16
black	GO:0032371	regulation of sterol transport	5/264	22/5277	0.00393618	0.880254	0.880254	APOC3/NFKB1/LAMTOR1/NAXE/ABCA8	5
black	GO:0032374	regulation of cholesterol transport	5/264	22/5277	0.00393618	0.880254	0.880254	APOC3/NFKB1/LAMTOR1/NAXE/ABCA8	5
black	GO:1905952	regulation of lipid localization	8/264	54/5277	0.00494615	0.880254	0.880254	APOC3/CD36/NFKB1/SYK/PRKCD/LAMTOR1/NAXE/ABCA8	8
black	GO:0014003	oligodendrocyte development	4/264	15/5277	0.00539375	0.880254	0.880254	EIF2B2/EIF2B5/NCSTN/EIF2B3	4
black	GO:0032615	interleukin-12 production	4/264	15/5277	0.00539375	0.880254	0.880254	CD36/NFKB1/SYK/PLCB1	4
black	GO:0032655	regulation of interleukin-12 production	4/264	15/5277	0.00539375	0.880254	0.880254	CD36/NFKB1/SYK/PLCB1	4
black	GO:0002253	activation of immune response	18/264	189/5277	0.00603454	0.880254	0.880254	AP3B1/C1R/CFD/IGHG3/C1S/HSPA8/CD36/NFKB1/GBP2/SYK/EIF2B2/BCAR1/PRKCD/EIF2B5/SIRT2/DDX60/EIF2B3/LBP	18
black	GO:0042274	ribosomal small subunit biogenesis	8/264	58/5277	0.00767072	0.880254	0.880254	RPSA/FBL/RPS24/RRS1/DNTTIP2/NOL6/UTP20/TBL3	8
black	GO:0032368	regulation of lipid transport	7/264	47/5277	0.00816287	0.880254	0.880254	APOC3/NFKB1/SYK/PRKCD/LAMTOR1/NAXE/ABCA8	7
black	GO:0007585	respiratory gaseous exchange by respiratory system	4/264	17/5277	0.00869064	0.880254	0.880254	AP3B1/MAN1A2/RAB3A/MAN2A1	4
black	GO:0030301	cholesterol transport	7/264	48/5277	0.00915967	0.880254	0.880254	VPS4B/APOC3/CD36/NFKB1/LAMTOR1/NAXE/ABCA8	7
black	GO:0051336	regulation of hydrolase activity	25/264	305/5277	0.00931867	0.880254	0.880254	TAX1BP3/PLXNA2/APOC3/CTSD/SERPINA4/ARL1/SYK/TMBIM6/PSME3/PRKCD/GNA13/ARHGAP44/RASIP1/RALGAPA1/RALGAPB/NCSTN/TSC1/PKP4/NDUFA13/RCC2/LARS1/TBC1D2B/SNX9/CHN1/EIF2AK3	25
black	GO:0045324	late endosome to vacuole transport	5/264	27/5277	0.00983726	0.880254	0.880254	VPS4B/VTA1/UBAP1/CHMP3/VPS37B	5
black	GO:0050778	positive regulation of immune response	21/264	244/5277	0.00989875	0.880254	0.880254	AP3B1/C1R/CFD/IGHG3/HLA-DRA/C1S/HSPA8/CD36/NFKB1/HLA-DPA1/GBP2/SYK/EIF2B2/BCAR1/PRKCD/EIF2B5/RIF1/SIRT2/DDX60/EIF2B3/LBP	21
black	GO:0034067	protein localization to Golgi apparatus	4/264	18/5277	0.0107424	0.880254	0.880254	RAB6A/ARL1/VPS13D/IFT20	4
black	GO:0070542	response to fatty acid	4/264	18/5277	0.0107424	0.880254	0.880254	CD36/PDK4/SMARCD1/PLCB1	4
black	GO:0051345	positive regulation of hydrolase activity	17/264	186/5277	0.0111829	0.880254	0.880254	TAX1BP3/CTSD/ARL1/SYK/PSME3/PRKCD/GNA13/RALGAPA1/RALGAPB/NCSTN/TSC1/PKP4/NDUFA13/LARS1/TBC1D2B/SNX9/EIF2AK3	17
black	GO:0002757	immune response-activating signaling pathway	15/264	157/5277	0.0114253	0.880254	0.880254	AP3B1/IGHG3/HSPA8/CD36/NFKB1/GBP2/SYK/EIF2B2/BCAR1/PRKCD/EIF2B5/SIRT2/DDX60/EIF2B3/LBP	15
black	GO:0032735	positive regulation of interleukin-12 production	3/264	10/5277	0.011429	0.880254	0.880254	CD36/SYK/PLCB1	3
black	GO:0046638	positive regulation of alpha-beta T cell differentiation	3/264	10/5277	0.011429	0.880254	0.880254	AP3B1/HLA-DRA/SYK	3
black	GO:0036258	multivesicular body assembly	5/264	28/5277	0.0114983	0.880254	0.880254	VPS4B/VTA1/UBAP1/CHMP3/VPS37B	5
black	GO:0072666	establishment of protein localization to vacuole	6/264	39/5277	0.0120058	0.880254	0.880254	AP3B1/HSPA8/VPS13D/UBAP1/AP3M1/VPS37B	6
black	GO:0007264	small GTPase mediated signal transduction	17/264	189/5277	0.0129876	0.880254	0.880254	SDCBP/TAX1BP3/RGL2/APOC3/RAB4A/PIK3CB/ARFIP2/G3BP1/GIT2/GNA13/ARHGAP44/RASIP1/RALGAPA1/RALGAPB/ARHGEF40/CHN1/DOCK1	17
black	GO:0036260	RNA capping	4/264	19/5277	0.0130828	0.880254	0.880254	RPP30/HSD17B10/UTP20/TBL3	4
black	GO:0050853	B cell receptor signaling pathway	4/264	19/5277	0.0130828	0.880254	0.880254	IGHG3/NFKB1/SYK/BCAR1	4
black	GO:0036257	multivesicular body organization	5/264	29/5277	0.0133405	0.880254	0.880254	VPS4B/VTA1/UBAP1/CHMP3/VPS37B	5
black	GO:0015918	sterol transport	7/264	52/5277	0.0140513	0.880254	0.880254	VPS4B/APOC3/CD36/NFKB1/LAMTOR1/NAXE/ABCA8	7
black	GO:0002764	immune response-regulating signaling pathway	15/264	161/5277	0.0141863	0.880254	0.880254	AP3B1/IGHG3/HSPA8/CD36/NFKB1/GBP2/SYK/EIF2B2/BCAR1/PRKCD/EIF2B5/SIRT2/DDX60/EIF2B3/LBP	15
black	GO:0051056	regulation of small GTPase mediated signal transduction	11/264	104/5277	0.0142224	0.880254	0.880254	RGL2/APOC3/PIK3CB/GIT2/GNA13/ARHGAP44/RASIP1/RALGAPA1/RALGAPB/ARHGEF40/CHN1	11
black	GO:0000479	endonucleolytic cleavage of tricistronic rRNA transcript (SSU-rRNA, 5.8S rRNA, LSU-rRNA)	3/264	11/5277	0.0151418	0.880254	0.880254	RRS1/UTP20/TBL3	3
black	GO:0010874	regulation of cholesterol efflux	3/264	11/5277	0.0151418	0.880254	0.880254	LAMTOR1/NAXE/ABCA8	3
black	GO:0071398	cellular response to fatty acid	3/264	11/5277	0.0151418	0.880254	0.880254	PDK4/SMARCD1/PLCB1	3
black	GO:0072348	sulfur compound transport	3/264	11/5277	0.0151418	0.880254	0.880254	SLC1A4/SLC27A1/LRRC8D	3
black	GO:1900225	regulation of NLRP3 inflammasome complex assembly	3/264	11/5277	0.0151418	0.880254	0.880254	HSPA8/CD36/SIRT2	3
black	GO:0006623	protein targeting to vacuole	5/264	30/5277	0.015372	0.880254	0.880254	AP3B1/HSPA8/VPS13D/AP3M1/VPS37B	5
black	GO:0032509	endosome transport via multivesicular body sorting pathway	5/264	30/5277	0.015372	0.880254	0.880254	VPS4B/VTA1/UBAP1/CHMP3/VPS37B	5
black	GO:0019882	antigen processing and presentation	7/264	53/5277	0.0155201	0.880254	0.880254	AP3B1/HLA-DRA/CTSD/HLA-DPA1/RAB4A/RAB6A/ERAP2	7
black	GO:0072665	protein localization to vacuole	7/264	53/5277	0.0155201	0.880254	0.880254	AP3B1/HSPA8/VPS13D/LAMTOR1/UBAP1/AP3M1/VPS37B	7
black	GO:0016226	iron-sulfur cluster assembly	4/264	20/5277	0.0157246	0.880254	0.880254	GLRX3/NUBP1/CIAO2A/NUBP2	4
black	GO:0019884	antigen processing and presentation of exogenous antigen	4/264	20/5277	0.0157246	0.880254	0.880254	AP3B1/HLA-DRA/CTSD/HLA-DPA1	4
black	GO:0031163	metallo-sulfur cluster assembly	4/264	20/5277	0.0157246	0.880254	0.880254	GLRX3/NUBP1/CIAO2A/NUBP2	4
black	GO:0033344	cholesterol efflux	4/264	20/5277	0.0157246	0.880254	0.880254	APOC3/LAMTOR1/NAXE/ABCA8	4
black	GO:0071985	multivesicular body sorting pathway	5/264	31/5277	0.0176004	0.948952	0.948952	VPS4B/VTA1/UBAP1/CHMP3/VPS37B	5
black	GO:0019886	antigen processing and presentation of exogenous peptide antigen via MHC class II	3/264	12/5277	0.0194548	0.948952	0.948952	HLA-DRA/CTSD/HLA-DPA1	3
black	GO:0044546	NLRP3 inflammasome complex assembly	3/264	12/5277	0.0194548	0.948952	0.948952	HSPA8/CD36/SIRT2	3
black	GO:0046637	regulation of alpha-beta T cell differentiation	3/264	12/5277	0.0194548	0.948952	0.948952	AP3B1/HLA-DRA/SYK	3
black	GO:0140632	canonical inflammasome complex assembly	3/264	12/5277	0.0194548	0.948952	0.948952	HSPA8/CD36/SIRT2	3
black	GO:0007272	ensheathment of neurons	7/264	56/5277	0.0205772	0.948952	0.948952	EIF2B2/EIF2B5/SIRT2/NCSTN/TSC1/GPC1/EIF2AK3	7
black	GO:0008366	axon ensheathment	7/264	56/5277	0.0205772	0.948952	0.948952	EIF2B2/EIF2B5/SIRT2/NCSTN/TSC1/GPC1/EIF2AK3	7
black	GO:0042552	myelination	7/264	56/5277	0.0205772	0.948952	0.948952	EIF2B2/EIF2B5/SIRT2/NCSTN/TSC1/GPC1/EIF2AK3	7
black	GO:1902107	positive regulation of leukocyte differentiation	6/264	44/5277	0.0211101	0.948952	0.948952	AP3B1/HLA-DRA/SYK/RIPK1/SMARCD1/FES	6
black	GO:1903708	positive regulation of hemopoiesis	6/264	44/5277	0.0211101	0.948952	0.948952	AP3B1/HLA-DRA/SYK/RIPK1/SMARCD1/FES	6
black	GO:0016197	endosomal transport	14/264	156/5277	0.0234923	0.948952	0.948952	STX16/VPS4B/RAB6A/ARL1/ARHGAP44/RAB6D/LAMTOR1/TMEM87A/VTA1/UBAP1/HEATR5B/CHMP3/SNX9/VPS37B	14
black	GO:0002495	antigen processing and presentation of peptide antigen via MHC class II	3/264	13/5277	0.0243737	0.948952	0.948952	HLA-DRA/CTSD/HLA-DPA1	3
black	GO:0071816	tail-anchored membrane protein insertion into ER membrane	3/264	13/5277	0.0243737	0.948952	0.948952	EMC1/EMC7/GET4	3
black	GO:0090322	regulation of superoxide metabolic process	3/264	13/5277	0.0243737	0.948952	0.948952	CD36/SYK/PRKCD	3
black	GO:0071216	cellular response to biotic stimulus	8/264	71/5277	0.0244128	0.948952	0.948952	CD36/NFKB1/GBP2/SYK/HADHB/UPF1/LBP/EIF2AK3	8
black	GO:0006869	lipid transport	13/264	142/5277	0.0246394	0.948952	0.948952	VPS4B/APOC3/SLC4A1/CD36/NFKB1/SYK/PRKCD/VPS13D/LAMTOR1/SLC27A1/NAXE/LBP/ABCA8	13
black	GO:0042060	wound healing	16/264	188/5277	0.0251957	0.948952	0.948952	AP3B1/VPS4B/F9/SLC4A1/CD36/RAB3A/FBLN1/PIK3CB/SYK/METAP1/EPPK1/PRKCD/GNA13/OCLN/CHMP3/EVPL	16
black	GO:0006956	complement activation	4/264	23/5277	0.0255607	0.948952	0.948952	C1R/CFD/IGHG3/C1S	4
black	GO:0010720	positive regulation of cell development	12/264	128/5277	0.0256652	0.948952	0.948952	AP3B1/PLXNA2/HLA-DRA/SYK/NAP1L1/RIPK1/MAN2A1/SIRT2/SMARCD1/METRN/FES/FAIM	12
black	GO:0002684	positive regulation of immune system process	25/264	335/5277	0.0273467	0.948952	0.948952	AP3B1/C1R/CFD/IGHG3/HLA-DRA/C1S/HSPA8/CD36/NFKB1/HLA-DPA1/GBP2/PIK3CB/SYK/EIF2B2/BCAR1/PRKCD/EIF2B5/RIPK1/RIF1/SIRT2/DDX60/SMARCD1/EIF2B3/LBP/FES	25
black	GO:0060284	regulation of cell development	18/264	222/5277	0.0281538	0.948952	0.948952	AP3B1/PLXNA2/HLA-DRA/SYK/NAP1L1/RIPK1/HLTF/MAN2A1/SIRT2/SMAP1/SMARCD1/PITHD1/PLCB1/FSTL4/MBD1/METRN/FES/FAIM	18
black	GO:0050776	regulation of immune response	23/264	303/5277	0.0283011	0.948952	0.948952	AP3B1/C1R/CFD/IGHG3/HLA-DRA/C1S/HSPA8/CD36/NFKB1/HLA-DPA1/GBP2/SYK/EIF2B2/BCAR1/PRKCD/EIF2B5/RIF1/SIRT2/DDX60/EIF2B3/LBP/FES/EVPL	23
black	GO:0051205	protein insertion into membrane	6/264	47/5277	0.0283693	0.948952	0.948952	MTX2/EMC1/TOMM6/EMC7/NDUFA13/GET4	6
black	GO:0051983	regulation of chromosome segregation	6/264	47/5277	0.0283693	0.948952	0.948952	SIRT2/SMARCD1/RCC2/ANAPC4/MAD2L1BP/SMC6	6
black	GO:0007338	single fertilization	5/264	35/5277	0.0286126	0.948952	0.948952	AP3B1/RAB3A/TUBGCP3/PITHD1/PLCB1	5
black	GO:0071347	cellular response to interleukin-1	4/264	24/5277	0.0295021	0.948952	0.948952	NFKB1/GBP2/UPF1/PLCB1	4
black	GO:0051445	regulation of meiotic cell cycle	3/264	14/5277	0.0298988	0.948952	0.948952	SIRT2/PLCB1/ANAPC4	3
black	GO:0034470	ncRNA processing	17/264	209/5277	0.0315323	0.948952	0.948952	FBL/RPS24/RPP30/RIPK1/RRS1/ZC3H7A/ELP4/TP53RK/HSD17B10/NOL6/DDX18/LAS1L/PUS1/UTP20/TBL3/INTS11/INTS8	17
black	GO:0032506	cytokinetic process	4/264	25/5277	0.0337836	0.948952	0.948952	VPS4B/IQGAP1/CHMP3/SNX9	4
black	GO:0030163	protein catabolic process	32/264	461/5277	0.0338384	0.948952	0.948952	TGFB1I1/MAN1A2/VPS4B/CTSD/HSPA8/CMA1/UBA7/PSME3/RIPK1/WDR81/ECPAS/ARMC8/UBR1/SIRT2/ZFAND2B/FBXL18/DERL1/PITHD1/UBAP1/NDUFA13/MAN1B1/PSMD13/CHMP3/SNX9/ST14/GET4/SLC6A17/VPS37B/ANAPC4/GPC1/KLHDC10/CRBN	32
black	GO:0050851	antigen receptor-mediated signaling pathway	7/264	62/5277	0.0339211	0.948952	0.948952	IGHG3/NFKB1/SYK/EIF2B2/BCAR1/EIF2B5/EIF2B3	7
black	GO:0034660	ncRNA metabolic process	22/264	292/5277	0.0339626	0.948952	0.948952	NFKB1/FBL/RPS24/RPP30/RIPK1/RRS1/ZC3H7A/DIS3L2/ELP4/TP53RK/HSD17B10/GNL3/NOL6/XPO5/DDX18/LARS1/LAS1L/PUS1/UTP20/TBL3/INTS11/INTS8	22
black	GO:0007596	blood coagulation	10/264	104/5277	0.0342369	0.948952	0.948952	AP3B1/F9/SLC4A1/CD36/FBLN1/PIK3CB/SYK/METAP1/PRKCD/GNA13	10
black	GO:0002504	antigen processing and presentation of peptide or polysaccharide antigen via MHC class II	3/264	15/5277	0.0360251	0.948952	0.948952	HLA-DRA/CTSD/HLA-DPA1	3
black	GO:0046635	positive regulation of alpha-beta T cell activation	3/264	15/5277	0.0360251	0.948952	0.948952	AP3B1/HLA-DRA/SYK	3
black	GO:0051642	centrosome localization	3/264	15/5277	0.0360251	0.948952	0.948952	PLXNA2/NUBP1/IFT20	3
black	GO:0061842	microtubule organizing center localization	3/264	15/5277	0.0360251	0.948952	0.948952	PLXNA2/NUBP1/IFT20	3
black	GO:0007599	hemostasis	10/264	105/5277	0.0362403	0.948952	0.948952	AP3B1/F9/SLC4A1/CD36/FBLN1/PIK3CB/SYK/METAP1/PRKCD/GNA13	10
black	GO:0050817	coagulation	10/264	105/5277	0.0362403	0.948952	0.948952	AP3B1/F9/SLC4A1/CD36/FBLN1/PIK3CB/SYK/METAP1/PRKCD/GNA13	10
black	GO:0072593	reactive oxygen species metabolic process	9/264	91/5277	0.0371672	0.948952	0.948952	NDUFS3/SOD3/CD36/SYK/PRKCD/RIPK1/PDK4/SIRT2/NDUFA13	9
black	GO:0006801	superoxide metabolic process	4/264	26/5277	0.0384081	0.948952	0.948952	SOD3/CD36/SYK/PRKCD	4
black	GO:0070555	response to interleukin-1	5/264	38/5277	0.0392188	0.948952	0.948952	NFKB1/GBP2/UPF1/PLCB1/HDAC4	5
black	GO:0015850	organic hydroxy compound transport	9/264	92/5277	0.0394712	0.948952	0.948952	KPNA4/VPS4B/APOC3/CD36/NFKB1/SYK/LAMTOR1/NAXE/ABCA8	9
black	GO:0006085	acetyl-CoA biosynthetic process	3/264	16/5277	0.0427432	0.948952	0.948952	PDHB/PDK1/PDK4	3
black	GO:0051785	positive regulation of nuclear division	3/264	16/5277	0.0427432	0.948952	0.948952	SIRT2/PLCB1/MAD2L1BP	3
black	GO:0010232	vascular transport	4/264	27/5277	0.0433769	0.948952	0.948952	CD36/SLC1A4/SLC27A1/SLC6A17	4
black	GO:0062208	positive regulation of pattern recognition receptor signaling pathway	4/264	27/5277	0.0433769	0.948952	0.948952	CD36/GBP2/DDX60/LBP	4
black	GO:0090151	establishment of protein localization to mitochondrial membrane	4/264	27/5277	0.0433769	0.948952	0.948952	AP3B1/MTX2/TOMM6/NDUFA13	4
black	GO:0150104	transport across blood-brain barrier	4/264	27/5277	0.0433769	0.948952	0.948952	CD36/SLC1A4/SLC27A1/SLC6A17	4
black	GO:0048259	regulation of receptor-mediated endocytosis	6/264	52/5277	0.0437976	0.948952	0.948952	SDCBP/APOC3/PIK3CB/SYK/SMAP1/MKLN1	6
black	GO:0071396	cellular response to lipid	15/264	186/5277	0.0446393	0.948952	0.948952	HSPA8/CD36/NFKB1/GBP2/SYK/HADHB/PDK4/CARM1/UPF1/SMARCD1/PLCB1/UFSP2/NDUFA13/LBP/FES	15
black	GO:0042254	ribosome biogenesis	14/264	171/5277	0.0461914	0.948952	0.948952	RPSA/FBL/RPS24/RPP30/RRS1/DNTTIP2/TSC1/NOL6/DDX31/DDX18/NOC2L/LAS1L/UTP20/TBL3	14
black	GO:0002429	immune response-activating cell surface receptor signaling pathway	9/264	95/5277	0.0469606	0.948952	0.948952	IGHG3/NFKB1/SYK/EIF2B2/BCAR1/PRKCD/EIF2B5/EIF2B3/LBP	9
black	GO:0039531	regulation of viral-induced cytoplasmic pattern recognition receptor signaling pathway	5/264	40/5277	0.0474595	0.948952	0.948952	HSPA8/CD36/GBP2/SIRT2/DDX60	5
black	GO:0042742	defense response to bacterium	8/264	81/5277	0.0483024	0.948952	0.948952	IGHG3/CD36/GBP2/SYK/PRKCD/GSDMA/LBP/EVPL	8
black	GO:0090068	positive regulation of cell cycle process	8/264	81/5277	0.0483024	0.948952	0.948952	VPS4B/SIRT2/PKP4/PLCB1/RCC2/CHMP3/MAD2L1BP/SMC6	8
black	GO:0043162	ubiquitin-dependent protein catabolic process via the multivesicular body sorting pathway	4/264	28/5277	0.04869	0.948952	0.948952	VPS4B/UBAP1/CHMP3/VPS37B	4
black	GO:0045639	positive regulation of myeloid cell differentiation	4/264	28/5277	0.04869	0.948952	0.948952	RIPK1/SMAP1/PITHD1/FES	4
black	GO:0090150	establishment of protein localization to membrane	13/264	157/5277	0.0496646	0.948952	0.948952	AP3B1/SDCBP/MTX2/ANK3/ARHGAP44/EMC1/ZFAND2B/TOMM6/EMC7/NDUFA13/SEC63/GET4/VPS37B	13
black	GO:0043484	regulation of RNA splicing	10/264	111/5277	0.0499871	0.948952	0.948952	HSPA8/TMBIM6/RPS26/SF3B4/CELF1/CELF6/RBM42/TRRAP/AKAP17A/JMJD6	10
black	GO:0002478	antigen processing and presentation of exogenous peptide antigen	3/264	17/5277	0.0500402	0.948952	0.948952	HLA-DRA/CTSD/HLA-DPA1	3
black	GO:0006516	glycoprotein catabolic process	3/264	17/5277	0.0500402	0.948952	0.948952	MAN1A2/MAN1B1/GPC1	3
black	GO:0006958	complement activation, classical pathway	3/264	17/5277	0.0500402	0.948952	0.948952	C1R/IGHG3/C1S	3
black	GO:0034110	regulation of homotypic cell-cell adhesion	3/264	17/5277	0.0500402	0.948952	0.948952	SYK/PRKCD/ANK3	3
black	GO:0051310	metaphase chromosome alignment	5/264	41/5277	0.0519363	0.948952	0.948952	VPS4B/RRS1/SIRT2/RCC2/CHMP3	5
black	GO:0090630	activation of GTPase activity	5/264	41/5277	0.0519363	0.948952	0.948952	TAX1BP3/RALGAPA1/RALGAPB/TSC1/TBC1D2B	5
black	GO:0032259	methylation	9/264	97/5277	0.0524471	0.948952	0.948952	RAB6A/FBL/CTCF/MTAP/CARM1/HSD17B10/CAMKMT/MBD1/NTMT1	9
black	GO:0002250	adaptive immune response	10/264	112/5277	0.0525765	0.948952	0.948952	C1R/IGHG3/HLA-DRA/C1S/HLA-DPA1/SYK/PRKCD/RIF1/ERAP2/TSC1	10
black	GO:0010876	lipid localization	13/264	159/5277	0.0539881	0.948952	0.948952	VPS4B/APOC3/SLC4A1/CD36/NFKB1/SYK/PRKCD/VPS13D/LAMTOR1/SLC27A1/NAXE/LBP/ABCA8	13
black	GO:0002252	immune effector process	15/264	191/5277	0.0541018	0.948952	0.948952	C1R/CFD/IGHG3/HLA-DRA/C1S/CD36/SYK/TMBIM6/PRKCD/RIF1/DDX60/TSC1/LBP/FES/EVPL	15
black	GO:0033365	protein localization to organelle	32/264	480/5277	0.054247	0.948952	0.948952	AP3B1/KPNA4/MTX2/IPO7/HSPA8/CD36/RAB6A/XPA/GBP2/ARL1/SYK/CTCF/PRKCD/RRS1/VPS13D/LAMTOR1/WAPL/IFT20/EMC1/IPO4/ZFAND2B/TOMM6/GNL3/EMC7/UBAP1/NDUFA13/RCC2/SEC63/AP3M1/GET4/VPS37B/EIF2AK3	32
black	GO:0006891	intra-Golgi vesicle-mediated transport	4/264	29/5277	0.054346	0.948952	0.948952	COPE/RAB6A/COG2/RAB6D	4
black	GO:0045582	positive regulation of T cell differentiation	4/264	29/5277	0.054346	0.948952	0.948952	AP3B1/HLA-DRA/SYK/SMARCD1	4
black	GO:2000379	positive regulation of reactive oxygen species metabolic process	4/264	29/5277	0.054346	0.948952	0.948952	CD36/SYK/PRKCD/RIPK1	4
black	GO:0010001	glial cell differentiation	8/264	83/5277	0.0544421	0.948952	0.948952	EIF2B2/EIF2B5/SIRT2/NCSTN/EIF2B3/MBD1/METRN/GPC1	8
black	GO:0043547	positive regulation of GTPase activity	8/264	83/5277	0.0544421	0.948952	0.948952	TAX1BP3/RALGAPA1/RALGAPB/TSC1/PKP4/LARS1/TBC1D2B/SNX9	8
black	GO:0002768	immune response-regulating cell surface receptor signaling pathway	9/264	98/5277	0.0553417	0.948952	0.948952	IGHG3/NFKB1/SYK/EIF2B2/BCAR1/PRKCD/EIF2B5/EIF2B3/LBP	9
black	GO:0007032	endosome organization	7/264	69/5277	0.0555778	0.948952	0.948952	VPS4B/LAMTOR1/VTA1/UBAP1/CHMP3/VPS37B/PI4K2B	7
black	GO:0007265	Ras protein signal transduction	11/264	129/5277	0.0570565	0.948952	0.948952	SDCBP/TAX1BP3/RGL2/APOC3/RAB4A/PIK3CB/G3BP1/GIT2/GNA13/ARHGAP44/RASIP1	11
black	GO:0000462	maturation of SSU-rRNA from tricistronic rRNA transcript (SSU-rRNA, 5.8S rRNA, LSU-rRNA)	3/264	18/5277	0.0578997	0.948952	0.948952	RRS1/UTP20/TBL3	3
black	GO:0010824	regulation of centrosome duplication	3/264	18/5277	0.0578997	0.948952	0.948952	VPS4B/NUBP1/CHMP3	3
black	GO:0039702	viral budding via host ESCRT complex	3/264	18/5277	0.0578997	0.948952	0.948952	VPS4B/CHMP3/VPS37B	3
black	GO:0042304	regulation of fatty acid biosynthetic process	3/264	18/5277	0.0578997	0.948952	0.948952	APOC3/PDK4/SIRT2	3
black	GO:0046605	regulation of centrosome cycle	3/264	18/5277	0.0578997	0.948952	0.948952	VPS4B/NUBP1/CHMP3	3
black	GO:0046634	regulation of alpha-beta T cell activation	3/264	18/5277	0.0578997	0.948952	0.948952	AP3B1/HLA-DRA/SYK	3
black	GO:1902410	mitotic cytokinetic process	3/264	18/5277	0.0578997	0.948952	0.948952	VPS4B/IQGAP1/CHMP3	3
black	GO:0098813	nuclear chromosome segregation	10/264	114/5277	0.0580194	0.948952	0.948952	VPS4B/RRS1/WAPL/SIRT2/DIS3L2/SMARCD1/RCC2/CHMP3/ANAPC4/MAD2L1BP	10
black	GO:0062207	regulation of pattern recognition receptor signaling pathway	6/264	56/5277	0.0593167	0.948952	0.948952	HSPA8/CD36/GBP2/SIRT2/DDX60/LBP	6
black	GO:0010586	miRNA metabolic process	4/264	30/5277	0.0603419	0.948952	0.948952	NFKB1/DIS3L2/GNL3/XPO5	4
black	GO:0048002	antigen processing and presentation of peptide antigen	4/264	30/5277	0.0603419	0.948952	0.948952	HLA-DRA/CTSD/HLA-DPA1/ERAP2	4
black	GO:1905954	positive regulation of lipid localization	4/264	30/5277	0.0603419	0.948952	0.948952	CD36/NFKB1/PRKCD/ABCA8	4
black	GO:0043632	modification-dependent macromolecule catabolic process	22/264	311/5277	0.0607572	0.948952	0.948952	TGFB1I1/MAN1A2/VPS4B/UBA7/WDR81/ECPAS/ARMC8/UBR1/SIRT2/DIS3L2/ZFAND2B/FBXL18/DERL1/UBAP1/MAN1B1/PSMD13/CHMP3/GET4/VPS37B/ANAPC4/KLHDC10/CRBN	22
black	GO:0007169	transmembrane receptor protein tyrosine kinase signaling pathway	15/264	195/5277	0.0626114	0.948952	0.948952	CTSD/PIK3CB/SYK/IQGAP1/BCAR1/PRKCD/PDK4/IFT20/ZFAND2B/PLCB1/CHN1/FSTL4/AKT1S1/GPC1/EIF2AK3	15
black	GO:0002262	myeloid cell homeostasis	6/264	57/5277	0.0636491	0.948952	0.948952	SLC4A1/PIK3CB/RPS24/SMAP1/NCSTN/JMJD6	6
black	GO:0046890	regulation of lipid biosynthetic process	6/264	57/5277	0.0636491	0.948952	0.948952	APOC3/NFKB1/PRKCD/PDK4/SLC27A1/SIRT2	6
black	GO:0007034	vacuolar transport	9/264	101/5277	0.0646411	0.948952	0.948952	AP3B1/VPS4B/HSPA8/VPS13D/VTA1/UBAP1/AP3M1/CHMP3/VPS37B	9
black	GO:0000460	maturation of 5.8S rRNA	3/264	19/5277	0.0663029	0.948952	0.948952	RRS1/LAS1L/UTP20	3
black	GO:0046632	alpha-beta T cell differentiation	3/264	19/5277	0.0663029	0.948952	0.948952	AP3B1/HLA-DRA/SYK	3
black	GO:0046755	viral budding	3/264	19/5277	0.0663029	0.948952	0.948952	VPS4B/CHMP3/VPS37B	3
black	GO:0051781	positive regulation of cell division	3/264	19/5277	0.0663029	0.948952	0.948952	SIRT2/PKP4/CHMP3	3
black	GO:0030901	midbrain development	4/264	31/5277	0.066674	0.948952	0.948952	NDUFS3/CMA1/DYNLL1/SIRT2	4
black	GO:0032874	positive regulation of stress-activated MAPK cascade	4/264	31/5277	0.066674	0.948952	0.948952	SDCBP/RIPK1/PLCB1/KLHDC10	4
black	GO:0048709	oligodendrocyte differentiation	4/264	31/5277	0.066674	0.948952	0.948952	EIF2B2/EIF2B5/NCSTN/EIF2B3	4
black	GO:0098656	monoatomic anion transmembrane transport	4/264	31/5277	0.066674	0.948952	0.948952	SLC4A1/SLC1A4/RIPK1/LRRC8D	4
black	GO:0016064	immunoglobulin mediated immune response	5/264	44/5277	0.0667974	0.948952	0.948952	C1R/IGHG3/C1S/PRKCD/RIF1	5
black	GO:0019724	B cell mediated immunity	5/264	44/5277	0.0667974	0.948952	0.948952	C1R/IGHG3/C1S/PRKCD/RIF1	5
black	GO:0021782	glial cell development	5/264	44/5277	0.0667974	0.948952	0.948952	EIF2B2/EIF2B5/SIRT2/NCSTN/EIF2B3	5
black	GO:0051303	establishment of chromosome localization	5/264	44/5277	0.0667974	0.948952	0.948952	VPS4B/RRS1/SIRT2/RCC2/CHMP3	5
black	GO:0007009	plasma membrane organization	7/264	72/5277	0.0670065	0.948952	0.948952	VPS4B/SLC4A1/RAB3A/PRKCD/ANK3/CHMP3/SNX9	7
black	GO:0007167	enzyme-linked receptor protein signaling pathway	20/264	281/5277	0.0681615	0.948952	0.948952	ABTB3/SDCBP/TGFB1I1/CTSD/ITGB5/PIK3CB/SYK/IQGAP1/BCAR1/PRKCD/PDK4/PPM1L/IFT20/ZFAND2B/PLCB1/CHN1/FSTL4/AKT1S1/GPC1/EIF2AK3	20
black	GO:0006886	intracellular protein transport	32/264	493/5277	0.0726645	0.948952	0.948952	AP3B1/SDCBP/KPNA4/STX16/MTX2/SEC24D/IPO7/HSPA8/CD36/RAB6A/ARL1/SYK/ARFIP2/PRKCD/ANK3/ARHGAP44/RAB6D/VPS13D/FAM91A1/IPO4/SCFD2/ZFAND2B/TOMM6/DERL1/XPO5/UBAP1/NDUFA13/SEC63/AP3M1/SNX9/GET4/VPS37B	32
black	GO:0051321	meiotic cell cycle	6/264	59/5277	0.0728592	0.948952	0.948952	SIRT2/TUBGCP3/TUBGCP2/PLCB1/PSMD13/ANAPC4	6
black	GO:0071222	cellular response to lipopolysaccharide	6/264	59/5277	0.0728592	0.948952	0.948952	CD36/NFKB1/GBP2/HADHB/UPF1/LBP	6
black	GO:0045621	positive regulation of lymphocyte differentiation	4/264	32/5277	0.0733371	0.948952	0.948952	AP3B1/HLA-DRA/SYK/SMARCD1	4
black	GO:0071901	negative regulation of protein serine/threonine kinase activity	4/264	32/5277	0.0733371	0.948952	0.948952	IPO7/PIK3CB/PRKCD/RASIP1	4
black	GO:1901992	positive regulation of mitotic cell cycle phase transition	4/264	32/5277	0.0733371	0.948952	0.948952	VPS4B/PLCB1/RCC2/MAD2L1BP	4
black	GO:0002682	regulation of immune system process	30/264	458/5277	0.0735801	0.948952	0.948952	AP3B1/C1R/CFD/IGHG3/HLA-DRA/C1S/HSPA8/CD36/NFKB1/HLA-DPA1/GBP2/PIK3CB/SYK/EIF2B2/TMBIM6/BCAR1/PRKCD/EIF2B5/RIPK1/RIF1/SIRT2/DDX60/SMAP1/SMARCD1/PITHD1/PLCB1/EIF2B3/LBP/FES/EVPL	30
black	GO:0006622	protein targeting to lysosome	3/264	20/5277	0.0752285	0.948952	0.948952	AP3B1/HSPA8/AP3M1	3
black	GO:0032511	late endosome to vacuole transport via multivesicular body sorting pathway	3/264	20/5277	0.0752285	0.948952	0.948952	VTA1/UBAP1/VPS37B	3
black	GO:0045048	protein insertion into ER membrane	3/264	20/5277	0.0752285	0.948952	0.948952	EMC1/EMC7/GET4	3
black	GO:0051055	negative regulation of lipid biosynthetic process	3/264	20/5277	0.0752285	0.948952	0.948952	APOC3/NFKB1/SLC27A1	3
black	GO:0071219	cellular response to molecule of bacterial origin	6/264	60/5277	0.0777362	0.948952	0.948952	CD36/NFKB1/GBP2/HADHB/UPF1/LBP	6
black	GO:0051301	cell division	17/264	235/5277	0.0784579	0.948952	0.948952	VPS4B/PIK3CB/IQGAP1/BCAR1/TUBA1B/RAE1/ANK3/SPECC1L/WAPL/SIRT2/DIS3L2/PKP4/GNL3/RCC2/CHMP3/SNX9/ANAPC4	17
black	GO:0002697	regulation of immune effector process	9/264	105/5277	0.0784996	0.948952	0.948952	HLA-DRA/CD36/SYK/TMBIM6/RIF1/DDX60/LBP/FES/EVPL	9
black	GO:0019217	regulation of fatty acid metabolic process	4/264	33/5277	0.080325	0.948952	0.948952	APOC3/PDK1/PDK4/SIRT2	4
black	GO:0061462	protein localization to lysosome	4/264	33/5277	0.080325	0.948952	0.948952	AP3B1/HSPA8/LAMTOR1/AP3M1	4
black	GO:0070304	positive regulation of stress-activated protein kinase signaling cascade	4/264	33/5277	0.080325	0.948952	0.948952	SDCBP/RIPK1/PLCB1/KLHDC10	4
black	GO:0019941	modification-dependent protein catabolic process	21/264	305/5277	0.0824326	0.948952	0.948952	TGFB1I1/MAN1A2/VPS4B/UBA7/WDR81/ECPAS/ARMC8/UBR1/SIRT2/ZFAND2B/FBXL18/DERL1/UBAP1/MAN1B1/PSMD13/CHMP3/GET4/VPS37B/ANAPC4/KLHDC10/CRBN	21
black	GO:0030217	T cell differentiation	6/264	61/5277	0.0827935	0.948952	0.948952	AP3B1/HLA-DRA/SYK/TSC1/SMARCD1/JMJD6	6
black	GO:0002758	innate immune response-activating signaling pathway	8/264	91/5277	0.0838415	0.948952	0.948952	AP3B1/HSPA8/CD36/GBP2/SYK/SIRT2/DDX60/LBP	8
black	GO:0002455	humoral immune response mediated by circulating immunoglobulin	3/264	21/5277	0.0846535	0.948952	0.948952	C1R/IGHG3/C1S	3
black	GO:0007204	positive regulation of cytosolic calcium ion concentration	3/264	21/5277	0.0846535	0.948952	0.948952	CD36/TMBIM6/GNA13	3
black	GO:0031468	nuclear membrane reassembly	3/264	21/5277	0.0846535	0.948952	0.948952	VPS4B/SIRT2/CHMP3	3
black	GO:0048009	insulin-like growth factor receptor signaling pathway	3/264	21/5277	0.0846535	0.948952	0.948952	ZFAND2B/PLCB1/EIF2AK3	3
black	GO:0050687	negative regulation of defense response to virus	3/264	21/5277	0.0846535	0.948952	0.948952	HSPA8/NT5C2/SIRT2	3
black	GO:0003081	regulation of systemic arterial blood pressure by renin-angiotensin	2/264	10/5277	0.0860673	0.948952	0.948952	CPA3/CMA1	2
black	GO:0006415	translational termination	2/264	10/5277	0.0860673	0.948952	0.948952	EIF5A/UPF1	2
black	GO:0007215	glutamate receptor signaling pathway	2/264	10/5277	0.0860673	0.948952	0.948952	NCSTN/PLCB1	2
black	GO:0032928	regulation of superoxide anion generation	2/264	10/5277	0.0860673	0.948952	0.948952	SYK/PRKCD	2
black	GO:0032930	positive regulation of superoxide anion generation	2/264	10/5277	0.0860673	0.948952	0.948952	SYK/PRKCD	2
black	GO:0033194	response to hydroperoxide	2/264	10/5277	0.0860673	0.948952	0.948952	CD36/PRKCD	2
black	GO:0034204	lipid translocation	2/264	10/5277	0.0860673	0.948952	0.948952	SLC4A1/PRKCD	2
black	GO:0035020	regulation of Rac protein signal transduction	2/264	10/5277	0.0860673	0.948952	0.948952	PIK3CB/ARHGAP44	2
black	GO:0043304	regulation of mast cell degranulation	2/264	10/5277	0.0860673	0.948952	0.948952	SYK/FES	2
black	GO:0045124	regulation of bone resorption	2/264	10/5277	0.0860673	0.948952	0.948952	SYK/PDK4	2
black	GO:0045332	phospholipid translocation	2/264	10/5277	0.0860673	0.948952	0.948952	SLC4A1/PRKCD	2
black	GO:0048011	neurotrophin TRK receptor signaling pathway	2/264	10/5277	0.0860673	0.948952	0.948952	BCAR1/AKT1S1	2
black	GO:0071459	protein localization to chromosome, centromeric region	2/264	10/5277	0.0860673	0.948952	0.948952	CTCF/RCC2	2
black	GO:0097035	regulation of membrane lipid distribution	2/264	10/5277	0.0860673	0.948952	0.948952	SLC4A1/PRKCD	2
black	GO:1903020	positive regulation of glycoprotein metabolic process	2/264	10/5277	0.0860673	0.948952	0.948952	NCSTN/PLCB1	2
black	GO:2000369	regulation of clathrin-dependent endocytosis	2/264	10/5277	0.0860673	0.948952	0.948952	PIK3CB/SMAP1	2
black	GO:0042147	retrograde transport, endosome to Golgi	6/264	62/5277	0.0880298	0.948952	0.948952	STX16/RAB6A/ARL1/RAB6D/TMEM87A/HEATR5B	6
black	GO:0046488	phosphatidylinositol metabolic process	6/264	62/5277	0.0880298	0.948952	0.948952	PIK3CB/PLCB3/SLC27A1/PIGK/PLCB1/PI4K2B	6
black	GO:0002699	positive regulation of immune effector process	7/264	77/5277	0.0889812	0.948952	0.948952	HLA-DRA/CD36/SYK/RIF1/DDX60/LBP/FES	7
black	GO:0045595	regulation of cell differentiation	26/264	396/5277	0.0898347	0.948952	0.948952	AP3B1/SDCBP/TGFB1I1/PLXNA2/IPO7/HLA-DRA/CD36/NFKB1/SYK/NAP1L1/RIPK1/HLTF/MAN2A1/CARM1/SIRT2/SMAP1/SMARCD1/PITHD1/PLCB1/HDAC4/FSTL4/MBD1/METRN/FES/GPC1/FAIM	26
black	GO:0009566	fertilization	5/264	48/5277	0.0899082	0.948952	0.948952	AP3B1/RAB3A/TUBGCP3/PITHD1/PLCB1	5
black	GO:0050000	chromosome localization	5/264	48/5277	0.0899082	0.948952	0.948952	VPS4B/RRS1/SIRT2/RCC2/CHMP3	5
black	GO:0033993	response to lipid	19/264	274/5277	0.0904849	0.948952	0.948952	VPS4B/HSPA8/CD36/NFKB1/GBP2/SYK/HADHB/MTAP/PDK4/CARM1/OVCA2/UPF1/SMARCD1/PLCB1/UFSP2/NDUFA13/LBP/MBD1/FES	19
black	GO:0051276	chromosome organization	17/264	240/5277	0.0910695	0.948952	0.948952	VPS4B/XPA/CTCF/RAE1/G3BP1/RRS1/RIF1/WAPL/SIRT2/DIS3L2/UPF1/SMARCD1/GNL3/CHMP3/ANAPC4/MAD2L1BP/SMC6	17
black	GO:0010950	positive regulation of endopeptidase activity	6/264	63/5277	0.0934437	0.948952	0.948952	CTSD/SYK/PSME3/NCSTN/NDUFA13/EIF2AK3	6
black	GO:0046578	regulation of Ras protein signal transduction	6/264	63/5277	0.0934437	0.948952	0.948952	RGL2/APOC3/PIK3CB/GIT2/ARHGAP44/RASIP1	6
black	GO:0072594	establishment of protein localization to organelle	18/264	258/5277	0.0934645	0.948952	0.948952	AP3B1/KPNA4/MTX2/IPO7/HSPA8/CD36/SYK/PRKCD/VPS13D/IPO4/ZFAND2B/TOMM6/UBAP1/NDUFA13/SEC63/AP3M1/GET4/VPS37B	18
black	GO:0006730	one-carbon metabolic process	3/264	22/5277	0.0945532	0.948952	0.948952	CA12/MTHFD1L/FPGS	3
black	GO:0016925	protein sumoylation	3/264	22/5277	0.0945532	0.948952	0.948952	GNL3/HDAC4/SMC6	3
black	GO:0035459	vesicle cargo loading	3/264	22/5277	0.0945532	0.948952	0.948952	AP3B1/SEC24D/AP3M1	3
black	GO:0051298	centrosome duplication	3/264	22/5277	0.0945532	0.948952	0.948952	VPS4B/NUBP1/CHMP3	3
black	GO:0099024	plasma membrane invagination	3/264	22/5277	0.0945532	0.948952	0.948952	CD36/SNX9/DOCK1	3
black	GO:1903432	regulation of TORC1 signaling	5/264	49/5277	0.0962585	0.948952	0.948952	SYK/LAMTOR1/TSC1/LARS1/AKT1S1	5
black	GO:1903706	regulation of hemopoiesis	8/264	94/5277	0.0968848	0.948952	0.948952	AP3B1/HLA-DRA/SYK/RIPK1/SMAP1/SMARCD1/PITHD1/FES	8
black	GO:0051094	positive regulation of developmental process	24/264	364/5277	0.097016	0.948952	0.948952	AP3B1/SDCBP/TGFB1I1/PLXNA2/IPO7/HLA-DRA/CD36/NFKB1/CMA1/SYK/NAP1L1/RIPK1/MAN2A1/RIF1/CARM1/SIRT2/SMAP1/SMARCD1/PITHD1/PLCB1/METRN/FES/GPC1/FAIM	24
black	GO:0071496	cellular response to external stimulus	10/264	126/5277	0.09831	0.948952	0.948952	HSPA8/NFKB1/PDK4/LAMTOR1/TMEM87A/TSC1/LARS1/PRKAB1/FES/EIF2AK3	10
black	GO:0006612	protein targeting to membrane	6/264	64/5277	0.0990333	0.948952	0.948952	SDCBP/ANK3/ZFAND2B/SEC63/GET4/VPS37B	6
black	GO:1902105	regulation of leukocyte differentiation	6/264	64/5277	0.0990333	0.948952	0.948952	AP3B1/HLA-DRA/SYK/RIPK1/SMARCD1/FES	6
black	GO:0031669	cellular response to nutrient levels	8/264	95/5277	0.101476	0.948952	0.948952	HSPA8/PDK4/LAMTOR1/TSC1/LARS1/PRKAB1/FES/EIF2AK3	8
black	GO:0000963	mitochondrial RNA processing	2/264	11/5277	0.101829	0.948952	0.948952	HSD17B10/PUS1	2
black	GO:0001990	regulation of systemic arterial blood pressure by hormone	2/264	11/5277	0.101829	0.948952	0.948952	CPA3/CMA1	2
black	GO:0006620	post-translational protein targeting to endoplasmic reticulum membrane	2/264	11/5277	0.101829	0.948952	0.948952	SEC63/GET4	2
black	GO:0010742	macrophage derived foam cell differentiation	2/264	11/5277	0.101829	0.948952	0.948952	CD36/NFKB1	2
black	GO:0010971	positive regulation of G2/M transition of mitotic cell cycle	2/264	11/5277	0.101829	0.948952	0.948952	VPS4B/RCC2	2
black	GO:0030511	positive regulation of transforming growth factor beta receptor signaling pathway	2/264	11/5277	0.101829	0.948952	0.948952	SDCBP/TGFB1I1	2
black	GO:0033006	regulation of mast cell activation involved in immune response	2/264	11/5277	0.101829	0.948952	0.948952	SYK/FES	2
black	GO:0033233	regulation of protein sumoylation	2/264	11/5277	0.101829	0.948952	0.948952	GNL3/HDAC4	2
black	GO:0043248	proteasome assembly	2/264	11/5277	0.101829	0.948952	0.948952	PSMD5/ECPAS	2
black	GO:0070269	pyroptosis	2/264	11/5277	0.101829	0.948952	0.948952	GBP2/GSDMA	2
black	GO:0070741	response to interleukin-6	2/264	11/5277	0.101829	0.948952	0.948952	NFKB1/RIPK1	2
black	GO:0071354	cellular response to interleukin-6	2/264	11/5277	0.101829	0.948952	0.948952	NFKB1/RIPK1	2
black	GO:0090077	foam cell differentiation	2/264	11/5277	0.101829	0.948952	0.948952	CD36/NFKB1	2
black	GO:1903543	positive regulation of exosomal secretion	2/264	11/5277	0.101829	0.948952	0.948952	SDCBP/VPS4B	2
black	GO:1903846	positive regulation of cellular response to transforming growth factor beta stimulus	2/264	11/5277	0.101829	0.948952	0.948952	SDCBP/TGFB1I1	2
black	GO:0051960	regulation of nervous system development	10/264	127/5277	0.102266	0.948952	0.948952	PLXNA2/NAP1L1/HLTF/MAN2A1/SIRT2/FSTL4/MBD1/METRN/FAIM/EIF2AK3	10
black	GO:0036294	cellular response to decreased oxygen levels	5/264	50/5277	0.102831	0.948952	0.948952	PIK3CB/TMBIM6/PDK1/SIRT2/TSC1	5
black	GO:0032760	positive regulation of tumor necrosis factor production	4/264	36/5277	0.103162	0.948952	0.948952	CD36/SYK/RIPK1/LBP	4
black	GO:0045580	regulation of T cell differentiation	4/264	36/5277	0.103162	0.948952	0.948952	AP3B1/HLA-DRA/SYK/SMARCD1	4
black	GO:1903557	positive regulation of tumor necrosis factor superfamily cytokine production	4/264	36/5277	0.103162	0.948952	0.948952	CD36/SYK/RIPK1/LBP	4
black	GO:0042180	cellular ketone metabolic process	7/264	80/5277	0.103908	0.948952	0.948952	CRYZL1/APOC3/PDK1/PDK4/NDUFA9/SIRT2/HSD17B10	7
black	GO:0006605	protein targeting	13/264	177/5277	0.104602	0.948952	0.948952	AP3B1/SDCBP/MTX2/HSPA8/ANK3/VPS13D/ZFAND2B/TOMM6/NDUFA13/SEC63/AP3M1/GET4/VPS37B	13
black	GO:0001778	plasma membrane repair	3/264	23/5277	0.104902	0.948952	0.948952	VPS4B/RAB3A/CHMP3	3
black	GO:0019076	viral release from host cell	3/264	23/5277	0.104902	0.948952	0.948952	VPS4B/CHMP3/VPS37B	3
black	GO:0032757	positive regulation of interleukin-8 production	3/264	23/5277	0.104902	0.948952	0.948952	SYK/RIPK1/LBP	3
black	GO:0033119	negative regulation of RNA splicing	3/264	23/5277	0.104902	0.948952	0.948952	TMBIM6/RPS26/RBM42	3
black	GO:0035891	exit from host cell	3/264	23/5277	0.104902	0.948952	0.948952	VPS4B/CHMP3/VPS37B	3
black	GO:0006511	ubiquitin-dependent protein catabolic process	20/264	298/5277	0.107545	0.948952	0.948952	TGFB1I1/MAN1A2/VPS4B/WDR81/ECPAS/ARMC8/UBR1/SIRT2/ZFAND2B/FBXL18/DERL1/UBAP1/MAN1B1/PSMD13/CHMP3/GET4/VPS37B/ANAPC4/KLHDC10/CRBN	20
black	GO:0043414	macromolecule methylation	7/264	81/5277	0.109168	0.948952	0.948952	RAB6A/FBL/CTCF/CARM1/HSD17B10/MBD1/NTMT1	7
black	GO:0000281	mitotic cytokinesis	5/264	51/5277	0.10962	0.948952	0.948952	VPS4B/IQGAP1/ANK3/CHMP3/SNX9	5
black	GO:0002700	regulation of production of molecular mediator of immune response	5/264	51/5277	0.10962	0.948952	0.948952	CD36/SYK/TMBIM6/RIF1/EVPL	5
black	GO:0008217	regulation of blood pressure	5/264	51/5277	0.10962	0.948952	0.948952	CPA3/CMA1/PLCB3/GNA13/ERAP2	5
black	GO:0000819	sister chromatid segregation	8/264	97/5277	0.111017	0.948952	0.948952	VPS4B/RRS1/WAPL/DIS3L2/SMARCD1/CHMP3/ANAPC4/MAD2L1BP	8
black	GO:0071709	membrane assembly	4/264	37/5277	0.111369	0.948952	0.948952	VPS4B/ANK3/SIRT2/CHMP3	4
black	GO:0009611	response to wounding	16/264	231/5277	0.114638	0.948952	0.948952	AP3B1/VPS4B/F9/SLC4A1/CD36/RAB3A/FBLN1/PIK3CB/SYK/METAP1/EPPK1/PRKCD/GNA13/OCLN/CHMP3/EVPL	16
black	GO:0003073	regulation of systemic arterial blood pressure	3/264	24/5277	0.115674	0.948952	0.948952	CPA3/CMA1/PLCB3	3
black	GO:0006084	acetyl-CoA metabolic process	3/264	24/5277	0.115674	0.948952	0.948952	PDHB/PDK1/PDK4	3
black	GO:0031424	keratinization	3/264	24/5277	0.115674	0.948952	0.948952	CASP14/CDSN/EVPL	3
black	GO:0046330	positive regulation of JNK cascade	3/264	24/5277	0.115674	0.948952	0.948952	SDCBP/RIPK1/PLCB1	3
black	GO:0051204	protein insertion into mitochondrial membrane	3/264	24/5277	0.115674	0.948952	0.948952	MTX2/TOMM6/NDUFA13	3
black	GO:0060236	regulation of mitotic spindle organization	3/264	24/5277	0.115674	0.948952	0.948952	VPS4B/RAE1/CHMP3	3
black	GO:0090224	regulation of spindle organization	3/264	24/5277	0.115674	0.948952	0.948952	VPS4B/RAE1/CHMP3	3
black	GO:0030155	regulation of cell adhesion	18/264	266/5277	0.115739	0.948952	0.948952	AP3B1/PLXNA2/HLA-DRA/CD36/HLA-DPA1/FBLN1/PIK3CB/SYK/PRKCD/ANK3/CDSN/OLFM4/TSC1/SMARCD1/PKP4/RCC2/DOCK1/FES	18
black	GO:0008033	tRNA processing	5/264	52/5277	0.116623	0.948952	0.948952	RPP30/ELP4/TP53RK/HSD17B10/PUS1	5
black	GO:0006405	RNA export from nucleus	6/264	67/5277	0.116834	0.948952	0.948952	DDX39A/RAE1/TSC1/UPF1/NOL6/XPO5	6
black	GO:0032006	regulation of TOR signaling	6/264	67/5277	0.116834	0.948952	0.948952	SYK/LAMTOR1/UBR1/TSC1/LARS1/AKT1S1	6
black	GO:0051603	proteolysis involved in protein catabolic process	23/264	355/5277	0.118195	0.948952	0.948952	TGFB1I1/MAN1A2/VPS4B/UBA7/PSME3/WDR81/ECPAS/ARMC8/UBR1/SIRT2/ZFAND2B/FBXL18/DERL1/PITHD1/UBAP1/MAN1B1/PSMD13/CHMP3/GET4/VPS37B/ANAPC4/KLHDC10/CRBN	23
black	GO:0002292	T cell differentiation involved in immune response	2/264	12/5277	0.118303	0.948952	0.948952	HLA-DRA/TSC1	2
black	GO:0010559	regulation of glycoprotein biosynthetic process	2/264	12/5277	0.118303	0.948952	0.948952	NCSTN/PLCB1	2
black	GO:0016575	histone deacetylation	2/264	12/5277	0.118303	0.948952	0.948952	SIRT2/HDAC4	2
black	GO:0019430	removal of superoxide radicals	2/264	12/5277	0.118303	0.948952	0.948952	SOD3/CD36	2
black	GO:0032369	negative regulation of lipid transport	2/264	12/5277	0.118303	0.948952	0.948952	APOC3/NFKB1	2
black	GO:0033003	regulation of mast cell activation	2/264	12/5277	0.118303	0.948952	0.948952	SYK/FES	2
black	GO:0042073	intraciliary transport	2/264	12/5277	0.118303	0.948952	0.948952	DYNLL1/IFT20	2
black	GO:0046128	purine ribonucleoside metabolic process	2/264	12/5277	0.118303	0.948952	0.948952	NT5C2/MTAP	2
black	GO:0046761	viral budding from plasma membrane	2/264	12/5277	0.118303	0.948952	0.948952	VPS4B/CHMP3	2
black	GO:0046850	regulation of bone remodeling	2/264	12/5277	0.118303	0.948952	0.948952	SYK/PDK4	2
black	GO:0061081	positive regulation of myeloid leukocyte cytokine production involved in immune response	2/264	12/5277	0.118303	0.948952	0.948952	CD36/SYK	2
black	GO:1902751	positive regulation of cell cycle G2/M phase transition	2/264	12/5277	0.118303	0.948952	0.948952	VPS4B/RCC2	2
black	GO:1903541	regulation of exosomal secretion	2/264	12/5277	0.118303	0.948952	0.948952	SDCBP/VPS4B	2
black	GO:1903729	regulation of plasma membrane organization	2/264	12/5277	0.118303	0.948952	0.948952	RAB3A/PRKCD	2
black	GO:2000630	positive regulation of miRNA metabolic process	2/264	12/5277	0.118303	0.948952	0.948952	NFKB1/GNL3	2
black	GO:0006820	monoatomic anion transport	4/264	38/5277	0.119857	0.948952	0.948952	SLC4A1/SLC1A4/RIPK1/LRRC8D	4
black	GO:0090148	membrane fission	4/264	38/5277	0.119857	0.948952	0.948952	VPS4B/UBAP1/CHMP3/VPS37B	4
black	GO:2001242	regulation of intrinsic apoptotic signaling pathway	7/264	83/5277	0.120105	0.948952	0.948952	NDUFS3/PIK3CB/TMBIM6/EIF5A/NDUFA13/NOC2L/EIF2AK3	7
black	GO:0050767	regulation of neurogenesis	9/264	115/5277	0.120493	0.948952	0.948952	PLXNA2/NAP1L1/HLTF/MAN2A1/SIRT2/FSTL4/MBD1/METRN/FAIM	9
black	GO:0010952	positive regulation of peptidase activity	6/264	68/5277	0.123102	0.948952	0.948952	CTSD/SYK/PSME3/NCSTN/NDUFA13/EIF2AK3	6
black	GO:0034109	homotypic cell-cell adhesion	5/264	53/5277	0.123833	0.948952	0.948952	PIK3CB/SYK/METAP1/PRKCD/ANK3	5
black	GO:0038202	TORC1 signaling	5/264	53/5277	0.123833	0.948952	0.948952	SYK/LAMTOR1/TSC1/LARS1/AKT1S1	5
black	GO:0006364	rRNA processing	9/264	116/5277	0.125259	0.948952	0.948952	FBL/RPS24/RPP30/RRS1/NOL6/DDX18/LAS1L/UTP20/TBL3	9
black	GO:0031334	positive regulation of protein-containing complex assembly	8/264	100/5277	0.126214	0.948952	0.948952	CD36/GBP2/SYK/OCLN/RASIP1/SNX9/FES/CRBN	8
black	GO:0032755	positive regulation of interleukin-6 production	3/264	25/5277	0.12684	0.948952	0.948952	CD36/SYK/LBP	3
black	GO:0048008	platelet-derived growth factor receptor signaling pathway	3/264	25/5277	0.12684	0.948952	0.948952	IQGAP1/BCAR1/IFT20	3
black	GO:0050830	defense response to Gram-positive bacterium	3/264	25/5277	0.12684	0.948952	0.948952	CD36/GBP2/LBP	3
black	GO:0006890	retrograde vesicle-mediated transport, Golgi to endoplasmic reticulum	4/264	39/5277	0.128616	0.948952	0.948952	COPE/RAB6A/RAB6D/ERGIC2	4
black	GO:0032418	lysosome localization	4/264	39/5277	0.128616	0.948952	0.948952	RAB3A/SYK/LAMTOR1/FES	4
black	GO:0044091	membrane biogenesis	4/264	39/5277	0.128616	0.948952	0.948952	VPS4B/ANK3/SIRT2/CHMP3	4
black	GO:0062014	negative regulation of small molecule metabolic process	4/264	39/5277	0.128616	0.948952	0.948952	APOC3/SLC4A1/NFKB1/HDAC4	4
black	GO:1990849	vacuolar localization	4/264	39/5277	0.128616	0.948952	0.948952	RAB3A/SYK/LAMTOR1/FES	4
black	GO:0006814	sodium ion transport	5/264	54/5277	0.131245	0.948952	0.948952	ANK3/NDUFA9/COMMD3/SLC6A17/TRPM5	5
black	GO:0007229	integrin-mediated signaling pathway	5/264	54/5277	0.131245	0.948952	0.948952	ITGB5/SYK/BCAR1/RCC2/DOCK1	5
black	GO:0002221	pattern recognition receptor signaling pathway	7/264	85/5277	0.131587	0.948952	0.948952	AP3B1/HSPA8/CD36/GBP2/SIRT2/DDX60/LBP	7
black	GO:0000303	response to superoxide	2/264	13/5277	0.135381	0.948952	0.948952	SOD3/CD36	2
black	GO:0000466	maturation of 5.8S rRNA from tricistronic rRNA transcript (SSU-rRNA, 5.8S rRNA, LSU-rRNA)	2/264	13/5277	0.135381	0.948952	0.948952	RRS1/UTP20	2
black	GO:0002483	antigen processing and presentation of endogenous peptide antigen	2/264	13/5277	0.135381	0.948952	0.948952	HLA-DRA/ERAP2	2
black	GO:0002763	positive regulation of myeloid leukocyte differentiation	2/264	13/5277	0.135381	0.948952	0.948952	RIPK1/FES	2
black	GO:0003044	regulation of systemic arterial blood pressure mediated by a chemical signal	2/264	13/5277	0.135381	0.948952	0.948952	CPA3/CMA1	2
black	GO:0006614	SRP-dependent cotranslational protein targeting to membrane	2/264	13/5277	0.135381	0.948952	0.948952	ZFAND2B/SEC63	2
black	GO:0009119	ribonucleoside metabolic process	2/264	13/5277	0.135381	0.948952	0.948952	NT5C2/MTAP	2
black	GO:0010803	regulation of tumor necrosis factor-mediated signaling pathway	2/264	13/5277	0.135381	0.948952	0.948952	SYK/RIPK1	2
black	GO:0010883	regulation of lipid storage	2/264	13/5277	0.135381	0.948952	0.948952	CD36/NFKB1	2
black	GO:0034383	low-density lipoprotein particle clearance	2/264	13/5277	0.135381	0.948952	0.948952	APOC3/CD36	2
black	GO:0035640	exploration behavior	2/264	13/5277	0.135381	0.948952	0.948952	GAD1/CRBN	2
black	GO:0038179	neurotrophin signaling pathway	2/264	13/5277	0.135381	0.948952	0.948952	BCAR1/AKT1S1	2
black	GO:0042554	superoxide anion generation	2/264	13/5277	0.135381	0.948952	0.948952	SYK/PRKCD	2
black	GO:0043277	apoptotic cell clearance	2/264	13/5277	0.135381	0.948952	0.948952	CD36/JMJD6	2
black	GO:0043328	protein transport to vacuole involved in ubiquitin-dependent protein catabolic process via the multivesicular body sorting pathway	2/264	13/5277	0.135381	0.948952	0.948952	UBAP1/VPS37B	2
black	GO:0043620	regulation of DNA-templated transcription in response to stress	2/264	13/5277	0.135381	0.948952	0.948952	TMBIM6/SIRT2	2
black	GO:0044539	long-chain fatty acid import into cell	2/264	13/5277	0.135381	0.948952	0.948952	CD36/SLC27A1	2
black	GO:0046471	phosphatidylglycerol metabolic process	2/264	13/5277	0.135381	0.948952	0.948952	SLC27A1/TAMM41	2
black	GO:0046753	non-lytic viral release	2/264	13/5277	0.135381	0.948952	0.948952	VPS4B/CHMP3	2
black	GO:0048286	lung alveolus development	2/264	13/5277	0.135381	0.948952	0.948952	MAN1A2/MAN2A1	2
black	GO:0061952	midbody abscission	2/264	13/5277	0.135381	0.948952	0.948952	VPS4B/CHMP3	2
black	GO:0071450	cellular response to oxygen radical	2/264	13/5277	0.135381	0.948952	0.948952	SOD3/CD36	2
black	GO:0071451	cellular response to superoxide	2/264	13/5277	0.135381	0.948952	0.948952	SOD3/CD36	2
black	GO:1902001	fatty acid transmembrane transport	2/264	13/5277	0.135381	0.948952	0.948952	CD36/SLC27A1	2
black	GO:1903232	melanosome assembly	2/264	13/5277	0.135381	0.948952	0.948952	AP3B1/AP3M1	2
black	GO:0045619	regulation of lymphocyte differentiation	4/264	40/5277	0.137633	0.948952	0.948952	AP3B1/HLA-DRA/SYK/SMARCD1	4
black	GO:1900024	regulation of substrate adhesion-dependent cell spreading	4/264	40/5277	0.137633	0.948952	0.948952	FBLN1/OLFM4/RCC2/DOCK1	4
black	GO:1901989	positive regulation of cell cycle phase transition	4/264	40/5277	0.137633	0.948952	0.948952	VPS4B/PLCB1/RCC2/MAD2L1BP	4
black	GO:0019068	virion assembly	3/264	26/5277	0.138375	0.948952	0.948952	VPS4B/CHMP3/VPS37B	3
black	GO:0021762	substantia nigra development	3/264	26/5277	0.138375	0.948952	0.948952	NDUFS3/DYNLL1/SIRT2	3
black	GO:0045047	protein targeting to ER	3/264	26/5277	0.138375	0.948952	0.948952	ZFAND2B/SEC63/GET4	3
black	GO:0045598	regulation of fat cell differentiation	3/264	26/5277	0.138375	0.948952	0.948952	TGFB1I1/CARM1/SIRT2	3
black	GO:0060191	regulation of lipase activity	3/264	26/5277	0.138375	0.948952	0.948952	APOC3/ARL1/GNA13	3
black	GO:1990000	amyloid fibril formation	3/264	26/5277	0.138375	0.948952	0.948952	CD36/RIPK1/CDSN	3
black	GO:0072657	protein localization to membrane	20/264	309/5277	0.139403	0.948952	0.948952	AP3B1/SDCBP/MTX2/SLC4A1/RAB3A/RAB6A/ANK3/ARHGAP44/LAMTOR1/IFT20/EMC1/ZFAND2B/DLG3/TOMM6/EMC7/NDUFA13/SEC63/GET4/VPS37B/GPC1	20
black	GO:0045787	positive regulation of cell cycle	8/264	103/5277	0.142441	0.948952	0.948952	VPS4B/SIRT2/PKP4/PLCB1/RCC2/CHMP3/MAD2L1BP/SMC6	8
black	GO:0030323	respiratory tube development	5/264	56/5277	0.14665	0.948952	0.948952	AP3B1/MAN1A2/RAB3A/MAN2A1/JMJD6	5
black	GO:0030324	lung development	5/264	56/5277	0.14665	0.948952	0.948952	AP3B1/MAN1A2/RAB3A/MAN2A1/JMJD6	5
black	GO:2001243	negative regulation of intrinsic apoptotic signaling pathway	5/264	56/5277	0.14665	0.948952	0.948952	NDUFS3/PIK3CB/TMBIM6/NDUFA13/NOC2L	5
black	GO:0002009	morphogenesis of an epithelium	10/264	137/5277	0.146785	0.948952	0.948952	TGFB1I1/GNA13/RASIP1/MTHFD1L/IFT20/TSC1/DLG3/ST14/KRT27/FREM2	10
black	GO:0007098	centrosome cycle	4/264	41/5277	0.146898	0.948952	0.948952	VPS4B/NUBP1/CHMP3/FES	4
black	GO:0016331	morphogenesis of embryonic epithelium	4/264	41/5277	0.146898	0.948952	0.948952	TGFB1I1/MTHFD1L/TSC1/ST14	4
black	GO:0045921	positive regulation of exocytosis	4/264	41/5277	0.146898	0.948952	0.948952	SDCBP/VPS4B/RAB3A/SYK	4
black	GO:0045936	negative regulation of phosphate metabolic process	11/264	154/5277	0.147251	0.948952	0.948952	IPO7/FBLN1/PIK3CB/IQGAP1/DYNLL1/PRKCD/OCLN/RASIP1/SLC27A1/SIRT2/AKT1S1	11
black	GO:0002090	regulation of receptor internalization	3/264	27/5277	0.15025	0.948952	0.948952	SDCBP/SYK/MKLN1	3
black	GO:0010324	membrane invagination	3/264	27/5277	0.15025	0.948952	0.948952	CD36/SNX9/DOCK1	3
black	GO:0030490	maturation of SSU-rRNA	3/264	27/5277	0.15025	0.948952	0.948952	RRS1/UTP20/TBL3	3
black	GO:0046631	alpha-beta T cell activation	3/264	27/5277	0.15025	0.948952	0.948952	AP3B1/HLA-DRA/SYK	3
black	GO:0010563	negative regulation of phosphorus metabolic process	11/264	155/5277	0.151899	0.948952	0.948952	IPO7/FBLN1/PIK3CB/IQGAP1/DYNLL1/PRKCD/OCLN/RASIP1/SLC27A1/SIRT2/AKT1S1	11
black	GO:2000026	regulation of multicellular organismal development	23/264	367/5277	0.152098	0.948952	0.948952	AP3B1/PLXNA2/IPO7/HLA-DRA/CMA1/PIK3CB/SYK/NAP1L1/RIPK1/HLTF/MAN2A1/SIRT2/SMAP1/NAXE/SMARCD1/PITHD1/PLCB1/FSTL4/MBD1/METRN/FES/FAIM/EIF2AK3	23
black	GO:0000305	response to oxygen radical	2/264	14/5277	0.152962	0.948952	0.948952	SOD3/CD36	2
black	GO:0001541	ovarian follicle development	2/264	14/5277	0.152962	0.948952	0.948952	EIF2B2/EIF2B5	2
black	GO:0001736	establishment of planar polarity	2/264	14/5277	0.152962	0.948952	0.948952	IFT20/DLG3	2
black	GO:0006760	folic acid-containing compound metabolic process	2/264	14/5277	0.152962	0.948952	0.948952	MTHFD1L/FPGS	2
black	GO:0007008	outer mitochondrial membrane organization	2/264	14/5277	0.152962	0.948952	0.948952	MTX2/TOMM6	2
black	GO:0007164	establishment of tissue polarity	2/264	14/5277	0.152962	0.948952	0.948952	IFT20/DLG3	2
black	GO:0010518	positive regulation of phospholipase activity	2/264	14/5277	0.152962	0.948952	0.948952	ARL1/GNA13	2
black	GO:0015804	neutral amino acid transport	2/264	14/5277	0.152962	0.948952	0.948952	SLC1A4/SLC6A17	2
black	GO:0031365	N-terminal protein amino acid modification	2/264	14/5277	0.152962	0.948952	0.948952	METAP1/NTMT1	2
black	GO:0032069	regulation of nuclease activity	2/264	14/5277	0.152962	0.948952	0.948952	TMBIM6/PRKCD	2
black	GO:0032467	positive regulation of cytokinesis	2/264	14/5277	0.152962	0.948952	0.948952	PKP4/CHMP3	2
black	GO:0032510	endosome to lysosome transport via multivesicular body sorting pathway	2/264	14/5277	0.152962	0.948952	0.948952	VPS4B/CHMP3	2
black	GO:0043647	inositol phosphate metabolic process	2/264	14/5277	0.152962	0.948952	0.948952	PLCB1/MINPP1	2
black	GO:0045040	protein insertion into mitochondrial outer membrane	2/264	14/5277	0.152962	0.948952	0.948952	MTX2/TOMM6	2
black	GO:0046835	carbohydrate phosphorylation	2/264	14/5277	0.152962	0.948952	0.948952	GALK2/FGGY	2
black	GO:0048821	erythrocyte development	2/264	14/5277	0.152962	0.948952	0.948952	SLC4A1/JMJD6	2
black	GO:0065005	protein-lipid complex assembly	2/264	14/5277	0.152962	0.948952	0.948952	APOC3/SNX9	2
black	GO:0071404	cellular response to low-density lipoprotein particle stimulus	2/264	14/5277	0.152962	0.948952	0.948952	CD36/SYK	2
black	GO:0120033	negative regulation of plasma membrane bounded cell projection assembly	2/264	14/5277	0.152962	0.948952	0.948952	PRKCD/ARHGAP44	2
black	GO:0140354	lipid import into cell	2/264	14/5277	0.152962	0.948952	0.948952	CD36/SLC27A1	2
black	GO:1903725	regulation of phospholipid metabolic process	2/264	14/5277	0.152962	0.948952	0.948952	PRKCD/SLC27A1	2
black	GO:0033044	regulation of chromosome organization	8/264	105/5277	0.15381	0.948952	0.948952	CTCF/WAPL/UPF1/SMARCD1/GNL3/ANAPC4/MAD2L1BP/SMC6	8
black	GO:2001234	negative regulation of apoptotic signaling pathway	8/264	105/5277	0.15381	0.948952	0.948952	NDUFS3/PIK3CB/TMBIM6/PSME3/RIPK1/NDUFA13/NOC2L/FAIM	8
black	GO:0071453	cellular response to oxygen levels	5/264	57/5277	0.154631	0.948952	0.948952	PIK3CB/TMBIM6/PDK1/SIRT2/TSC1	5
black	GO:0046467	membrane lipid biosynthetic process	4/264	42/5277	0.156397	0.948952	0.948952	PRKCD/PPM1L/PIGK/ABCA8	4
black	GO:1902532	negative regulation of intracellular signal transduction	14/264	208/5277	0.157048	0.948952	0.948952	NDUFS3/FBLN1/PIK3CB/TMBIM6/PRKCD/RIPK1/ARHGAP44/RASIP1/UBR1/TSC1/NDUFA13/NOC2L/AKT1S1/MAD2L1BP	14
black	GO:0022613	ribonucleoprotein complex biogenesis	18/264	279/5277	0.158261	0.948952	0.948952	RPSA/FBL/RPS24/RPP30/RRS1/SF3B4/DNTTIP2/TSC1/CELF1/CELF6/CRNKL1/NOL6/DDX31/DDX18/NOC2L/LAS1L/UTP20/TBL3	18
black	GO:0006644	phospholipid metabolic process	10/264	140/5277	0.161828	0.948952	0.948952	PIK3CB/PLCB3/PRKCD/SLC27A1/PIGK/HDHD5/PLCB1/TAMM41/ABCA8/PI4K2B	10
black	GO:0016053	organic acid biosynthetic process	10/264	140/5277	0.161828	0.948952	0.948952	APOC3/SYK/MTAP/PDK4/MTHFD1L/SIRT2/GAD1/HSD17B10/MECR/PRKAB1	10
black	GO:0046394	carboxylic acid biosynthetic process	10/264	140/5277	0.161828	0.948952	0.948952	APOC3/SYK/MTAP/PDK4/MTHFD1L/SIRT2/GAD1/HSD17B10/MECR/PRKAB1	10
black	GO:0042116	macrophage activation	3/264	28/5277	0.162437	0.948952	0.948952	SYK/LBP/JMJD6	3
black	GO:0046889	positive regulation of lipid biosynthetic process	3/264	28/5277	0.162437	0.948952	0.948952	PRKCD/SLC27A1/SIRT2	3
black	GO:0120162	positive regulation of cold-induced thermogenesis	3/264	28/5277	0.162437	0.948952	0.948952	CD36/SYK/PRKAB1	3
black	GO:0140013	meiotic nuclear division	3/264	28/5277	0.162437	0.948952	0.948952	SIRT2/PLCB1/PSMD13	3
black	GO:0002753	cytosolic pattern recognition receptor signaling pathway	5/264	58/5277	0.162788	0.948952	0.948952	HSPA8/CD36/GBP2/SIRT2/DDX60	5
black	GO:0002218	activation of innate immune response	8/264	107/5277	0.1656	0.948952	0.948952	AP3B1/HSPA8/CD36/GBP2/SYK/SIRT2/DDX60/LBP	8
black	GO:0031668	cellular response to extracellular stimulus	8/264	107/5277	0.1656	0.948952	0.948952	HSPA8/PDK4/LAMTOR1/TSC1/LARS1/PRKAB1/FES/EIF2AK3	8
black	GO:0006913	nucleocytoplasmic transport	13/264	193/5277	0.167661	0.948952	0.948952	DDX39A/KPNA4/IPO7/CD36/SYK/RAE1/PRKCD/IPO4/TSC1/UPF1/RSRC1/NOL6/XPO5	13
black	GO:0051169	nuclear transport	13/264	193/5277	0.167661	0.948952	0.948952	DDX39A/KPNA4/IPO7/CD36/SYK/RAE1/PRKCD/IPO4/TSC1/UPF1/RSRC1/NOL6/XPO5	13
black	GO:0008285	negative regulation of cell population proliferation	17/264	264/5277	0.168769	0.948952	0.948952	TAX1BP3/TGFB1I1/FBLN1/CTCF/EPPK1/PRKCD/GNA13/ARHGAP44/CARM1/SIRT2/DIS3L2/TSC1/DLG3/CELF1/UTP20/NR2F1/FSTL4	17
black	GO:0008543	fibroblast growth factor receptor signaling pathway	2/264	15/5277	0.170952	0.948952	0.948952	IQGAP1/GPC1	2
black	GO:0008608	attachment of spindle microtubules to kinetochore	2/264	15/5277	0.170952	0.948952	0.948952	SIRT2/RCC2	2
black	GO:0019883	antigen processing and presentation of endogenous antigen	2/264	15/5277	0.170952	0.948952	0.948952	HLA-DRA/ERAP2	2
black	GO:0031018	endocrine pancreas development	2/264	15/5277	0.170952	0.948952	0.948952	ZNF800/EIF2AK3	2
black	GO:0039532	negative regulation of viral-induced cytoplasmic pattern recognition receptor signaling pathway	2/264	15/5277	0.170952	0.948952	0.948952	HSPA8/SIRT2	2
black	GO:0042119	neutrophil activation	2/264	15/5277	0.170952	0.948952	0.948952	SYK/PRKCD	2
black	GO:0042278	purine nucleoside metabolic process	2/264	15/5277	0.170952	0.948952	0.948952	NT5C2/MTAP	2
black	GO:0042789	mRNA transcription by RNA polymerase II	2/264	15/5277	0.170952	0.948952	0.948952	AP3B1/HLTF	2
black	GO:0048261	negative regulation of receptor-mediated endocytosis	2/264	15/5277	0.170952	0.948952	0.948952	SDCBP/APOC3	2
black	GO:0055094	response to lipoprotein particle	2/264	15/5277	0.170952	0.948952	0.948952	CD36/SYK	2
black	GO:0061082	myeloid leukocyte cytokine production	2/264	15/5277	0.170952	0.948952	0.948952	CD36/SYK	2
black	GO:0071402	cellular response to lipoprotein particle stimulus	2/264	15/5277	0.170952	0.948952	0.948952	CD36/SYK	2
black	GO:0090330	regulation of platelet aggregation	2/264	15/5277	0.170952	0.948952	0.948952	SYK/PRKCD	2
black	GO:1990182	exosomal secretion	2/264	15/5277	0.170952	0.948952	0.948952	SDCBP/VPS4B	2
black	GO:2000243	positive regulation of reproductive process	2/264	15/5277	0.170952	0.948952	0.948952	SIRT2/PLCB1	2
black	GO:0060541	respiratory system development	5/264	59/5277	0.171115	0.948952	0.948952	AP3B1/MAN1A2/RAB3A/MAN2A1/JMJD6	5
black	GO:2000377	regulation of reactive oxygen species metabolic process	5/264	59/5277	0.171115	0.948952	0.948952	CD36/SYK/PRKCD/RIPK1/SIRT2	5
black	GO:2001233	regulation of apoptotic signaling pathway	11/264	159/5277	0.17123	0.948952	0.948952	NDUFS3/PIK3CB/TMBIM6/PSME3/EIF5A/PRKCD/RIPK1/NDUFA13/NOC2L/FAIM/EIF2AK3	11
black	GO:0002366	leukocyte activation involved in immune response	6/264	75/5277	0.171321	0.948952	0.948952	HLA-DRA/SYK/RIF1/TSC1/LBP/FES	6
black	GO:0048024	regulation of mRNA splicing, via spliceosome	6/264	75/5277	0.171321	0.948952	0.948952	HSPA8/SF3B4/CELF1/CELF6/RBM42/JMJD6	6
black	GO:1903131	mononuclear cell differentiation	8/264	108/5277	0.171648	0.948952	0.948952	AP3B1/HLA-DRA/SYK/TSC1/SMARCD1/HDAC4/JMJD6/FES	8
black	GO:0003013	circulatory system process	12/264	177/5277	0.174375	0.948952	0.948952	GLRX3/SOD3/CPA3/CD36/CMA1/SLC1A4/PLCB3/GNA13/OCLN/ERAP2/SLC27A1/SLC6A17	12
black	GO:0015909	long-chain fatty acid transport	3/264	29/5277	0.174909	0.948952	0.948952	CD36/SYK/SLC27A1	3
black	GO:0072599	establishment of protein localization to endoplasmic reticulum	3/264	29/5277	0.174909	0.948952	0.948952	ZFAND2B/SEC63/GET4	3
black	GO:1904263	positive regulation of TORC1 signaling	3/264	29/5277	0.174909	0.948952	0.948952	SYK/LAMTOR1/LARS1	3
black	GO:0042273	ribosomal large subunit biogenesis	4/264	44/5277	0.176052	0.948952	0.948952	RRS1/DDX18/NOC2L/LAS1L	4
black	GO:0045931	positive regulation of mitotic cell cycle	4/264	44/5277	0.176052	0.948952	0.948952	VPS4B/PLCB1/RCC2/MAD2L1BP	4
black	GO:0070527	platelet aggregation	4/264	44/5277	0.176052	0.948952	0.948952	PIK3CB/SYK/METAP1/PRKCD	4
black	GO:0071456	cellular response to hypoxia	4/264	44/5277	0.176052	0.948952	0.948952	PIK3CB/TMBIM6/PDK1/SIRT2	4
black	GO:1902117	positive regulation of organelle assembly	4/264	44/5277	0.176052	0.948952	0.948952	SDCBP/VPS4B/G3BP1/IFT20	4
black	GO:0050878	regulation of body fluid levels	10/264	143/5277	0.177599	0.948952	0.948952	AP3B1/F9/SLC4A1/CD36/FBLN1/PIK3CB/SYK/METAP1/PRKCD/GNA13	10
black	GO:0006898	receptor-mediated endocytosis	8/264	109/5277	0.177795	0.948952	0.948952	SDCBP/APOC3/CD36/PIK3CB/SYK/SMAP1/MKLN1/SNX9	8
black	GO:0010243	response to organonitrogen compound	26/264	431/5277	0.180414	0.948952	0.948952	MAN1A2/CTSD/CD36/NFKB1/SYK/EIF2B2/TMBIM6/BCAR1/PRKCD/EIF2B5/PDK4/ECPAS/LAMTOR1/SLC27A1/CARM1/UBR1/SIRT2/NCSTN/TSC1/DERL1/PLCB1/EIF2B3/LARS1/MAN1B1/GET4/MBD1	26
black	GO:0098542	defense response to other organism	24/264	395/5277	0.183012	0.948952	0.948952	AP3B1/IPO7/C1R/CFD/IGHG3/C1S/HSPA8/CD36/NFKB1/HLA-DPA1/GBP2/UBA7/SYK/NT5C2/PRKCD/G3BP1/SIRT2/DDX60/GSDMA/ATAD3A/CHMP3/LBP/HDAC4/EVPL	24
black	GO:0030100	regulation of endocytosis	9/264	127/5277	0.184019	0.948952	0.948952	SDCBP/APOC3/CD36/RAB4A/PIK3CB/SYK/SMAP1/MKLN1/SNX9	9
black	GO:0019216	regulation of lipid metabolic process	8/264	110/5277	0.184039	0.948952	0.948952	APOC3/NFKB1/LACTB/PRKCD/PDK1/PDK4/SLC27A1/SIRT2	8
black	GO:0042063	gliogenesis	8/264	110/5277	0.184039	0.948952	0.948952	EIF2B2/EIF2B5/SIRT2/NCSTN/EIF2B3/MBD1/METRN/GPC1	8
black	GO:0010565	regulation of cellular ketone metabolic process	4/264	45/5277	0.186181	0.948952	0.948952	APOC3/PDK1/PDK4/SIRT2	4
black	GO:0071482	cellular response to light stimulus	4/264	45/5277	0.186181	0.948952	0.948952	XPA/PRKCD/NOC2L/CAMKMT	4
black	GO:1903825	organic acid transmembrane transport	4/264	45/5277	0.186181	0.948952	0.948952	CD36/SLC1A4/SLC27A1/LRRC8D	4
black	GO:1905039	carboxylic acid transmembrane transport	4/264	45/5277	0.186181	0.948952	0.948952	CD36/SLC1A4/SLC27A1/LRRC8D	4
black	GO:0000070	mitotic sister chromatid segregation	6/264	77/5277	0.186369	0.948952	0.948952	VPS4B/RRS1/WAPL/DIS3L2/CHMP3/MAD2L1BP	6
black	GO:0031929	TOR signaling	6/264	77/5277	0.186369	0.948952	0.948952	SYK/LAMTOR1/UBR1/TSC1/LARS1/AKT1S1	6
black	GO:0007080	mitotic metaphase chromosome alignment	3/264	30/5277	0.187639	0.948952	0.948952	VPS4B/RRS1/CHMP3	3
black	GO:0030148	sphingolipid biosynthetic process	3/264	30/5277	0.187639	0.948952	0.948952	PRKCD/PPM1L/ABCA8	3
black	GO:0032007	negative regulation of TOR signaling	3/264	30/5277	0.187639	0.948952	0.948952	UBR1/TSC1/AKT1S1	3
black	GO:0032637	interleukin-8 production	3/264	30/5277	0.187639	0.948952	0.948952	SYK/RIPK1/LBP	3
black	GO:0032677	regulation of interleukin-8 production	3/264	30/5277	0.187639	0.948952	0.948952	SYK/RIPK1/LBP	3
black	GO:0002433	immune response-regulating cell surface receptor signaling pathway involved in phagocytosis	2/264	16/5277	0.189268	0.948952	0.948952	SYK/PRKCD	2
black	GO:0009299	mRNA transcription	2/264	16/5277	0.189268	0.948952	0.948952	AP3B1/HLTF	2
black	GO:0031641	regulation of myelination	2/264	16/5277	0.189268	0.948952	0.948952	SIRT2/EIF2AK3	2
black	GO:0032768	regulation of monooxygenase activity	2/264	16/5277	0.189268	0.948952	0.948952	NFKB1/PIK3CB	2
black	GO:0038096	Fc-gamma receptor signaling pathway involved in phagocytosis	2/264	16/5277	0.189268	0.948952	0.948952	SYK/PRKCD	2
black	GO:0043303	mast cell degranulation	2/264	16/5277	0.189268	0.948952	0.948952	SYK/FES	2
black	GO:0044827	modulation by host of viral genome replication	2/264	16/5277	0.189268	0.948952	0.948952	HSPA8/SMC6	2
black	GO:0046580	negative regulation of Ras protein signal transduction	2/264	16/5277	0.189268	0.948952	0.948952	ARHGAP44/RASIP1	2
black	GO:0048490	anterograde synaptic vesicle transport	2/264	16/5277	0.189268	0.948952	0.948952	AP3B1/AP3M1	2
black	GO:0097734	extracellular exosome biogenesis	2/264	16/5277	0.189268	0.948952	0.948952	SDCBP/VPS4B	2
black	GO:0099514	synaptic vesicle cytoskeletal transport	2/264	16/5277	0.189268	0.948952	0.948952	AP3B1/AP3M1	2
black	GO:0099517	synaptic vesicle transport along microtubule	2/264	16/5277	0.189268	0.948952	0.948952	AP3B1/AP3M1	2
black	GO:1902235	regulation of endoplasmic reticulum stress-induced intrinsic apoptotic signaling pathway	2/264	16/5277	0.189268	0.948952	0.948952	TMBIM6/EIF2AK3	2
black	GO:1902476	chloride transmembrane transport	2/264	16/5277	0.189268	0.948952	0.948952	SLC4A1/SLC1A4	2
black	GO:1903018	regulation of glycoprotein metabolic process	2/264	16/5277	0.189268	0.948952	0.948952	NCSTN/PLCB1	2
black	GO:1903307	positive regulation of regulated secretory pathway	2/264	16/5277	0.189268	0.948952	0.948952	RAB3A/SYK	2
black	GO:1904385	cellular response to angiotensin	2/264	16/5277	0.189268	0.948952	0.948952	NFKB1/PRKCD	2
black	GO:1905953	negative regulation of lipid localization	2/264	16/5277	0.189268	0.948952	0.948952	APOC3/NFKB1	2
black	GO:0030098	lymphocyte differentiation	7/264	94/5277	0.189468	0.948952	0.948952	AP3B1/HLA-DRA/SYK/TSC1/SMARCD1/HDAC4/JMJD6	7
black	GO:0048872	homeostasis of number of cells	7/264	94/5277	0.189468	0.948952	0.948952	AP3B1/SLC4A1/PIK3CB/RPS24/SMAP1/NCSTN/JMJD6	7
black	GO:0050801	monoatomic ion homeostasis	13/264	198/5277	0.190647	0.948952	0.948952	AP3B1/CA12/GLRX3/SLC4A1/PIK3CB/NUBP1/TMBIM6/PLCB3/ANK3/PDK4/PLCH1/PLCB1/CNNM2	13
black	GO:0002263	cell activation involved in immune response	6/264	78/5277	0.194082	0.948952	0.948952	HLA-DRA/SYK/RIF1/TSC1/LBP/FES	6
black	GO:0031023	microtubule organizing center organization	4/264	46/5277	0.196495	0.948952	0.948952	VPS4B/NUBP1/CHMP3/FES	4
black	GO:0034101	erythrocyte homeostasis	4/264	46/5277	0.196495	0.948952	0.948952	SLC4A1/RPS24/SMAP1/JMJD6	4
black	GO:0030168	platelet activation	5/264	62/5277	0.197039	0.948952	0.948952	PIK3CB/SYK/METAP1/PRKCD/GNA13	5
black	GO:0031345	negative regulation of cell projection organization	5/264	62/5277	0.197039	0.948952	0.948952	PRKCD/ARHGAP44/CARM1/NR2F1/FSTL4	5
black	GO:0071356	cellular response to tumor necrosis factor	5/264	62/5277	0.197039	0.948952	0.948952	NFKB1/GBP2/SYK/EIF5A/RIPK1	5
black	GO:0010256	endomembrane system organization	21/264	344/5277	0.197086	0.948952	0.948952	AP3B1/VPS4B/SLC4A1/RAB3A/ARL1/PRKCD/ANK3/COG2/LAMTOR1/SIRT2/EMC1/VTA1/EMC7/UBAP1/AP3M1/CHMP3/SNX9/GET4/VPS37B/PI4K2B/EIF2AK3	21
black	GO:0022402	cell cycle process	27/264	455/5277	0.197839	0.948952	0.948952	VPS4B/IQGAP1/CTCF/NUBP1/PSME3/RAE1/ANK3/RRS1/WAPL/SIRT2/DIS3L2/UPF1/TUBGCP3/SMARCD1/PKP4/TUBGCP2/CIAO2A/PLCB1/RCC2/PSMD13/CHMP3/SNX9/ANAPC4/FES/MAD2L1BP/SMC6/NTMT1	27
black	GO:0043085	positive regulation of catalytic activity	20/264	326/5277	0.19823	0.948952	0.948952	TAX1BP3/CTSD/ARL1/PIK3CB/SYK/IQGAP1/PSME3/PRKCD/GNA13/RALGAPA1/RALGAPB/NCSTN/TSC1/DLG3/PKP4/NDUFA13/LARS1/TBC1D2B/SNX9/EIF2AK3	20
black	GO:0001843	neural tube closure	3/264	31/5277	0.200599	0.948952	0.948952	MTHFD1L/TSC1/ST14	3
black	GO:0002040	sprouting angiogenesis	3/264	31/5277	0.200599	0.948952	0.948952	PIK3CB/NAXE/JMJD6	3
black	GO:0002532	production of molecular mediator involved in inflammatory response	3/264	31/5277	0.200599	0.948952	0.948952	CD36/SYK/LBP	3
black	GO:0060606	tube closure	3/264	31/5277	0.200599	0.948952	0.948952	MTHFD1L/TSC1/ST14	3
black	GO:0042326	negative regulation of phosphorylation	9/264	130/5277	0.201891	0.948952	0.948952	IPO7/FBLN1/PIK3CB/DYNLL1/PRKCD/OCLN/RASIP1/SIRT2/AKT1S1	9
black	GO:0002460	adaptive immune response based on somatic recombination of immune receptors built from immunoglobulin superfamily domains	6/264	79/5277	0.201914	0.948952	0.948952	C1R/IGHG3/HLA-DRA/C1S/PRKCD/RIF1	6
black	GO:0051668	localization within membrane	22/264	364/5277	0.203032	0.948952	0.948952	AP3B1/SDCBP/STX16/MTX2/SLC4A1/RAB3A/RAB6A/ANK3/ARHGAP44/LAMTOR1/IFT20/EMC1/NAXE/ZFAND2B/DLG3/TOMM6/EMC7/NDUFA13/SEC63/GET4/VPS37B/GPC1	22
black	GO:0051607	defense response to virus	8/264	113/5277	0.203322	0.948952	0.948952	HSPA8/GBP2/NT5C2/G3BP1/SIRT2/DDX60/ATAD3A/CHMP3	8
black	GO:0140546	defense response to symbiont	8/264	113/5277	0.203322	0.948952	0.948952	HSPA8/GBP2/NT5C2/G3BP1/SIRT2/DDX60/ATAD3A/CHMP3	8
black	GO:0006790	sulfur compound metabolic process	10/264	148/5277	0.205394	0.948952	0.948952	GLRX3/PDHB/NUBP1/MTAP/PDK1/PDK4/CIAO2A/ACOT9/NUBP2/GPC1	10
black	GO:0006954	inflammatory response	14/264	219/5277	0.205627	0.948952	0.948952	AP3B1/HSPA8/CD36/NFKB1/CMA1/GBP2/SYK/PRKCD/RIPK1/SIRT2/CELF1/PARP4/LBP/HDAC4	14
black	GO:0006633	fatty acid biosynthetic process	5/264	63/5277	0.205969	0.948952	0.948952	APOC3/PDK4/SIRT2/MECR/PRKAB1	5
black	GO:0007254	JNK cascade	4/264	47/5277	0.206979	0.948952	0.948952	SDCBP/NFKB1/RIPK1/PLCB1	4
black	GO:0043280	positive regulation of cysteine-type endopeptidase activity involved in apoptotic process	4/264	47/5277	0.206979	0.948952	0.948952	CTSD/SYK/NDUFA13/EIF2AK3	4
black	GO:0045814	negative regulation of gene expression, epigenetic	4/264	47/5277	0.206979	0.948952	0.948952	CTCF/RIF1/SIRT2/HDAC4	4
black	GO:0098771	inorganic ion homeostasis	11/264	166/5277	0.207743	0.948952	0.948952	AP3B1/CA12/GLRX3/PIK3CB/NUBP1/TMBIM6/PLCB3/ANK3/PLCH1/PLCB1/CNNM2	11
black	GO:0002279	mast cell activation involved in immune response	2/264	17/5277	0.207831	0.948952	0.948952	SYK/FES	2
black	GO:0006911	phagocytosis, engulfment	2/264	17/5277	0.207831	0.948952	0.948952	CD36/DOCK1	2
black	GO:0010458	exit from mitosis	2/264	17/5277	0.207831	0.948952	0.948952	SIRT2/MAD2L1BP	2
black	GO:0010517	regulation of phospholipase activity	2/264	17/5277	0.207831	0.948952	0.948952	ARL1/GNA13	2
black	GO:0010718	positive regulation of epithelial to mesenchymal transition	2/264	17/5277	0.207831	0.948952	0.948952	SDCBP/TGFB1I1	2
black	GO:0016180	snRNA processing	2/264	17/5277	0.207831	0.948952	0.948952	INTS11/INTS8	2
black	GO:0019082	viral protein processing	2/264	17/5277	0.207831	0.948952	0.948952	MAN2A1/MAN1B1	2
black	GO:0032722	positive regulation of chemokine production	2/264	17/5277	0.207831	0.948952	0.948952	SYK/LBP	2
black	GO:0038094	Fc-gamma receptor signaling pathway	2/264	17/5277	0.207831	0.948952	0.948952	SYK/PRKCD	2
black	GO:0043300	regulation of leukocyte degranulation	2/264	17/5277	0.207831	0.948952	0.948952	SYK/FES	2
black	GO:0045663	positive regulation of myoblast differentiation	2/264	17/5277	0.207831	0.948952	0.948952	SMARCD1/PLCB1	2
black	GO:0060155	platelet dense granule organization	2/264	17/5277	0.207831	0.948952	0.948952	AP3B1/AP3M1	2
black	GO:0071825	protein-lipid complex organization	2/264	17/5277	0.207831	0.948952	0.948952	APOC3/SNX9	2
black	GO:0098586	cellular response to virus	2/264	17/5277	0.207831	0.948952	0.948952	NFKB1/EIF5A	2
black	GO:0140112	extracellular vesicle biogenesis	2/264	17/5277	0.207831	0.948952	0.948952	SDCBP/VPS4B	2
black	GO:1901673	regulation of mitotic spindle assembly	2/264	17/5277	0.207831	0.948952	0.948952	VPS4B/CHMP3	2
black	GO:1902774	late endosome to lysosome transport	2/264	17/5277	0.207831	0.948952	0.948952	VPS4B/CHMP3	2
black	GO:0000280	nuclear division	9/264	131/5277	0.208006	0.948952	0.948952	VPS4B/RRS1/WAPL/SIRT2/DIS3L2/PLCB1/PSMD13/CHMP3/MAD2L1BP	9
black	GO:0097193	intrinsic apoptotic signaling pathway	9/264	131/5277	0.208006	0.948952	0.948952	NDUFS3/PIK3CB/TMBIM6/EIF5A/PRKCD/PDK1/NDUFA13/NOC2L/EIF2AK3	9
black	GO:0008610	lipid biosynthetic process	16/264	256/5277	0.20982	0.948952	0.948952	APOC3/NFKB1/PIK3CB/PRKCD/PDK4/PPM1L/SLC27A1/SIRT2/PIGK/HSD17B10/MECR/HDHD5/PRKAB1/TAMM41/ABCA8/PI4K2B	16
black	GO:0040029	epigenetic regulation of gene expression	6/264	80/5277	0.209861	0.948952	0.948952	CTCF/RIF1/SIRT2/SMARCD1/NOC2L/HDAC4	6
black	GO:0072330	monocarboxylic acid biosynthetic process	6/264	80/5277	0.209861	0.948952	0.948952	APOC3/PDK4/SIRT2/HSD17B10/MECR/PRKAB1	6
black	GO:0002275	myeloid cell activation involved in immune response	3/264	32/5277	0.213764	0.948952	0.948952	SYK/LBP/FES	3
black	GO:0006479	protein methylation	3/264	32/5277	0.213764	0.948952	0.948952	RAB6A/CARM1/NTMT1	3
black	GO:0008213	protein alkylation	3/264	32/5277	0.213764	0.948952	0.948952	RAB6A/CARM1/NTMT1	3
black	GO:0010761	fibroblast migration	3/264	32/5277	0.213764	0.948952	0.948952	IQGAP1/GNA13/RCC2	3
black	GO:0014020	primary neural tube formation	3/264	32/5277	0.213764	0.948952	0.948952	MTHFD1L/TSC1/ST14	3
black	GO:0033209	tumor necrosis factor-mediated signaling pathway	3/264	32/5277	0.213764	0.948952	0.948952	SYK/EIF5A/RIPK1	3
black	GO:0035384	thioester biosynthetic process	3/264	32/5277	0.213764	0.948952	0.948952	PDHB/PDK1/PDK4	3
black	GO:0045833	negative regulation of lipid metabolic process	3/264	32/5277	0.213764	0.948952	0.948952	APOC3/NFKB1/SLC27A1	3
black	GO:0048489	synaptic vesicle transport	3/264	32/5277	0.213764	0.948952	0.948952	AP3B1/RAB3A/AP3M1	3
black	GO:0048857	neural nucleus development	3/264	32/5277	0.213764	0.948952	0.948952	NDUFS3/DYNLL1/SIRT2	3
black	GO:0071616	acyl-CoA biosynthetic process	3/264	32/5277	0.213764	0.948952	0.948952	PDHB/PDK1/PDK4	3
black	GO:1901990	regulation of mitotic cell cycle phase transition	8/264	115/5277	0.216612	0.948952	0.948952	VPS4B/PSME3/SIRT2/SMARCD1/PLCB1/RCC2/ANAPC4/MAD2L1BP	8
black	GO:0050852	T cell receptor signaling pathway	4/264	48/5277	0.217622	0.948952	0.948952	EIF2B2/BCAR1/EIF2B5/EIF2B3	4
black	GO:0010810	regulation of cell-substrate adhesion	7/264	98/5277	0.218058	0.948952	0.948952	CD36/FBLN1/PIK3CB/OLFM4/TSC1/RCC2/DOCK1	7
black	GO:0010498	proteasomal protein catabolic process	16/264	258/5277	0.218707	0.948952	0.948952	MAN1A2/PSME3/ECPAS/ARMC8/UBR1/SIRT2/ZFAND2B/FBXL18/DERL1/PITHD1/MAN1B1/PSMD13/GET4/ANAPC4/KLHDC10/CRBN	16
black	GO:0009615	response to virus	10/264	151/5277	0.222907	0.948952	0.948952	HSPA8/NFKB1/GBP2/NT5C2/EIF5A/G3BP1/SIRT2/DDX60/ATAD3A/CHMP3	10
black	GO:0006650	glycerophospholipid metabolic process	8/264	116/5277	0.223379	0.948952	0.948952	PIK3CB/PLCB3/SLC27A1/PIGK/HDHD5/PLCB1/TAMM41/PI4K2B	8
black	GO:0007155	cell adhesion	28/264	482/5277	0.225285	0.948952	0.948952	AP3B1/TGFB1I1/PLXNA2/HLA-DRA/RPSA/CD36/ITGB5/HLA-DPA1/FBLN1/COL15A1/PIK3CB/SYK/METAP1/BCAR1/PRKCD/ANK3/CDSN/SPECC1L/OLFM4/TSC1/DLG3/SMARCD1/PKP4/RCC2/MKLN1/DOCK1/FES/FREM2	28
black	GO:0002448	mast cell mediated immunity	2/264	18/5277	0.226573	0.948952	0.948952	SYK/FES	2
black	GO:0006305	DNA alkylation	2/264	18/5277	0.226573	0.948952	0.948952	CTCF/MBD1	2
black	GO:0006306	DNA methylation	2/264	18/5277	0.226573	0.948952	0.948952	CTCF/MBD1	2
black	GO:0006509	membrane protein ectodomain proteolysis	2/264	18/5277	0.226573	0.948952	0.948952	NCSTN/SNX9	2
black	GO:0006613	cotranslational protein targeting to membrane	2/264	18/5277	0.226573	0.948952	0.948952	ZFAND2B/SEC63	2
black	GO:0009409	response to cold	2/264	18/5277	0.226573	0.948952	0.948952	SLC27A1/EIF2AK3	2
black	GO:0036230	granulocyte activation	2/264	18/5277	0.226573	0.948952	0.948952	SYK/PRKCD	2
black	GO:0045453	bone resorption	2/264	18/5277	0.226573	0.948952	0.948952	SYK/PDK4	2
black	GO:0050871	positive regulation of B cell activation	2/264	18/5277	0.226573	0.948952	0.948952	SYK/RIF1	2
black	GO:2000628	regulation of miRNA metabolic process	2/264	18/5277	0.226573	0.948952	0.948952	NFKB1/GNL3	2
black	GO:0015914	phospholipid transport	3/264	33/5277	0.227108	0.948952	0.948952	APOC3/SLC4A1/PRKCD	3
black	GO:0046323	glucose import	3/264	33/5277	0.227108	0.948952	0.948952	OCLN/SLC27A1/TSC1	3
black	GO:0071887	leukocyte apoptotic process	3/264	33/5277	0.227108	0.948952	0.948952	PIK3CB/RIPK1/NOC2L	3
black	GO:0032640	tumor necrosis factor production	4/264	49/5277	0.22841	0.948952	0.948952	CD36/SYK/RIPK1/LBP	4
black	GO:0032680	regulation of tumor necrosis factor production	4/264	49/5277	0.22841	0.948952	0.948952	CD36/SYK/RIPK1/LBP	4
black	GO:0034502	protein localization to chromosome	4/264	49/5277	0.22841	0.948952	0.948952	CTCF/WAPL/GNL3/RCC2	4
black	GO:0046785	microtubule polymerization	4/264	49/5277	0.22841	0.948952	0.948952	OCLN/TUBGCP3/TUBGCP2/FES	4
black	GO:0071706	tumor necrosis factor superfamily cytokine production	4/264	49/5277	0.22841	0.948952	0.948952	CD36/SYK/RIPK1/LBP	4
black	GO:1903555	regulation of tumor necrosis factor superfamily cytokine production	4/264	49/5277	0.22841	0.948952	0.948952	CD36/SYK/RIPK1/LBP	4
black	GO:0008654	phospholipid biosynthetic process	7/264	100/5277	0.232909	0.948952	0.948952	PIK3CB/SLC27A1/PIGK/HDHD5/TAMM41/ABCA8/PI4K2B	7
black	GO:0046474	glycerophospholipid biosynthetic process	6/264	83/5277	0.234333	0.948952	0.948952	PIK3CB/SLC27A1/PIGK/HDHD5/TAMM41/PI4K2B	6
black	GO:0001659	temperature homeostasis	4/264	50/5277	0.23933	0.948952	0.948952	CD36/SYK/SLC27A1/PRKAB1	4
black	GO:0021915	neural tube development	4/264	50/5277	0.23933	0.948952	0.948952	PLXNA2/MTHFD1L/TSC1/ST14	4
black	GO:0042776	proton motive force-driven mitochondrial ATP synthesis	4/264	50/5277	0.23933	0.948952	0.948952	NDUFS6/NDUFS3/NDUFA9/NDUFA13	4
black	GO:0001841	neural tube formation	3/264	34/5277	0.240606	0.948952	0.948952	MTHFD1L/TSC1/ST14	3
black	GO:0006400	tRNA modification	3/264	34/5277	0.240606	0.948952	0.948952	ELP4/HSD17B10/PUS1	3
black	GO:0030071	regulation of mitotic metaphase/anaphase transition	3/264	34/5277	0.240606	0.948952	0.948952	SMARCD1/ANAPC4/MAD2L1BP	3
black	GO:0071763	nuclear membrane organization	3/264	34/5277	0.240606	0.948952	0.948952	VPS4B/SIRT2/CHMP3	3
black	GO:1902099	regulation of metaphase/anaphase transition of cell cycle	3/264	34/5277	0.240606	0.948952	0.948952	SMARCD1/ANAPC4/MAD2L1BP	3
black	GO:1903046	meiotic cell cycle process	3/264	34/5277	0.240606	0.948952	0.948952	SIRT2/PLCB1/PSMD13	3
black	GO:0048285	organelle fission	10/264	154/5277	0.240988	0.948952	0.948952	AP3B1/VPS4B/RRS1/WAPL/SIRT2/DIS3L2/PLCB1/PSMD13/CHMP3/MAD2L1BP	10
black	GO:0002274	myeloid leukocyte activation	5/264	67/5277	0.242931	0.948952	0.948952	SYK/PRKCD/LBP/JMJD6/FES	5
black	GO:0009267	cellular response to starvation	5/264	67/5277	0.242931	0.948952	0.948952	HSPA8/PDK4/TSC1/LARS1/EIF2AK3	5
black	GO:0061640	cytoskeleton-dependent cytokinesis	5/264	67/5277	0.242931	0.948952	0.948952	VPS4B/IQGAP1/ANK3/CHMP3/SNX9	5
black	GO:0001933	negative regulation of protein phosphorylation	8/264	119/5277	0.244132	0.948952	0.948952	IPO7/FBLN1/PIK3CB/PRKCD/OCLN/RASIP1/SIRT2/AKT1S1	8
black	GO:0016482	cytosolic transport	8/264	119/5277	0.244132	0.948952	0.948952	STX16/RAB6A/ARL1/RAB6D/WDR81/TMEM87A/HEATR5B/CHMP3	8
black	GO:0000423	mitophagy	2/264	19/5277	0.245428	0.948952	0.948952	ARFIP2/VPS13D	2
black	GO:0000470	maturation of LSU-rRNA	2/264	19/5277	0.245428	0.948952	0.948952	DDX18/LAS1L	2
black	GO:0002224	toll-like receptor signaling pathway	2/264	19/5277	0.245428	0.948952	0.948952	AP3B1/CD36	2
black	GO:0002431	Fc receptor mediated stimulatory signaling pathway	2/264	19/5277	0.245428	0.948952	0.948952	SYK/PRKCD	2
black	GO:0008306	associative learning	2/264	19/5277	0.245428	0.948952	0.948952	IFT20/TSC1	2
black	GO:0034381	plasma lipoprotein particle clearance	2/264	19/5277	0.245428	0.948952	0.948952	APOC3/CD36	2
black	GO:0042398	cellular modified amino acid biosynthetic process	2/264	19/5277	0.245428	0.948952	0.948952	SLC27A1/FPGS	2
black	GO:0042558	pteridine-containing compound metabolic process	2/264	19/5277	0.245428	0.948952	0.948952	MTHFD1L/FPGS	2
black	GO:0043243	positive regulation of protein-containing complex disassembly	2/264	19/5277	0.245428	0.948952	0.948952	EIF5A/CFL2	2
black	GO:0043407	negative regulation of MAP kinase activity	2/264	19/5277	0.245428	0.948952	0.948952	PIK3CB/PRKCD	2
black	GO:0045661	regulation of myoblast differentiation	2/264	19/5277	0.245428	0.948952	0.948952	SMARCD1/PLCB1	2
black	GO:0051306	mitotic sister chromatid separation	2/264	19/5277	0.245428	0.948952	0.948952	DIS3L2/MAD2L1BP	2
black	GO:0060193	positive regulation of lipase activity	2/264	19/5277	0.245428	0.948952	0.948952	ARL1/GNA13	2
black	GO:0090169	regulation of spindle assembly	2/264	19/5277	0.245428	0.948952	0.948952	VPS4B/CHMP3	2
black	GO:0090288	negative regulation of cellular response to growth factor stimulus	2/264	19/5277	0.245428	0.948952	0.948952	PIK3CB/GPC1	2
black	GO:1990776	response to angiotensin	2/264	19/5277	0.245428	0.948952	0.948952	NFKB1/PRKCD	2
black	GO:0016072	rRNA metabolic process	9/264	137/5277	0.246188	0.948952	0.948952	FBL/RPS24/RPP30/RRS1/NOL6/DDX18/LAS1L/UTP20/TBL3	9
black	GO:0009617	response to bacterium	12/264	191/5277	0.246844	0.948952	0.948952	CFD/IGHG3/CD36/NFKB1/GBP2/SYK/HADHB/PRKCD/UPF1/GSDMA/LBP/EVPL	12
black	GO:0002696	positive regulation of leukocyte activation	7/264	102/5277	0.24809	0.948952	0.948952	AP3B1/HLA-DRA/HLA-DPA1/SYK/RIF1/SMARCD1/LBP	7
black	GO:0006813	potassium ion transport	4/264	51/5277	0.250369	0.948952	0.948952	VPS4B/ANK3/TSC1/TRPM5	4
black	GO:0002440	production of molecular mediator of immune response	5/264	68/5277	0.252441	0.948952	0.948952	CD36/SYK/TMBIM6/RIF1/EVPL	5
black	GO:0051403	stress-activated MAPK cascade	5/264	68/5277	0.252441	0.948952	0.948952	SDCBP/NFKB1/RIPK1/PLCB1/KLHDC10	5
black	GO:0034766	negative regulation of monoatomic ion transmembrane transport	3/264	35/5277	0.254233	0.948952	0.948952	TMBIM6/ANK3/CRBN	3
black	GO:0044089	positive regulation of cellular component biogenesis	13/264	211/5277	0.256649	0.948952	0.948952	SDCBP/VPS4B/CD36/GBP2/SYK/G3BP1/OCLN/RASIP1/IFT20/TSC1/SNX9/FES/CRBN	13
black	GO:0044093	positive regulation of molecular function	26/264	454/5277	0.259614	0.948952	0.948952	TAX1BP3/CTSD/CD36/ARL1/PIK3CB/SYK/IQGAP1/PSME3/PRKCD/ANK3/RIPK1/GNA13/RALGAPA1/RALGAPB/SIRT2/NCSTN/TSC1/DLG3/PKP4/DERL1/NDUFA13/LARS1/TBC1D2B/SNX9/HDAC4/EIF2AK3	26
black	GO:0002449	lymphocyte mediated immunity	6/264	86/5277	0.25964	0.948952	0.948952	C1R/IGHG3/HLA-DRA/C1S/PRKCD/RIF1	6
black	GO:0006637	acyl-CoA metabolic process	4/264	52/5277	0.261515	0.948952	0.948952	PDHB/PDK1/PDK4/ACOT9	4
black	GO:0006661	phosphatidylinositol biosynthetic process	4/264	52/5277	0.261515	0.948952	0.948952	PIK3CB/SLC27A1/PIGK/PI4K2B	4
black	GO:0035383	thioester metabolic process	4/264	52/5277	0.261515	0.948952	0.948952	PDHB/PDK1/PDK4/ACOT9	4
black	GO:0006469	negative regulation of protein kinase activity	5/264	69/5277	0.262043	0.948952	0.948952	IPO7/PIK3CB/PRKCD/RASIP1/AKT1S1	5
black	GO:0050870	positive regulation of T cell activation	5/264	69/5277	0.262043	0.948952	0.948952	AP3B1/HLA-DRA/HLA-DPA1/SYK/SMARCD1	5
black	GO:0050727	regulation of inflammatory response	7/264	104/5277	0.263567	0.948952	0.948952	NFKB1/CMA1/SYK/PRKCD/RIPK1/CELF1/LBP	7
black	GO:0006140	regulation of nucleotide metabolic process	2/264	20/5277	0.264339	0.948952	0.948952	PDK1/PDK4	2
black	GO:0031648	protein destabilization	2/264	20/5277	0.264339	0.948952	0.948952	ISOC2/DERL1	2
black	GO:0031663	lipopolysaccharide-mediated signaling pathway	2/264	20/5277	0.264339	0.948952	0.948952	CD36/LBP	2
black	GO:0045576	mast cell activation	2/264	20/5277	0.264339	0.948952	0.948952	SYK/FES	2
black	GO:0045815	transcription initiation-coupled chromatin remodeling	2/264	20/5277	0.264339	0.948952	0.948952	SMARCD1/NOC2L	2
black	GO:0045943	positive regulation of transcription by RNA polymerase I	2/264	20/5277	0.264339	0.948952	0.948952	CARM1/EIF2AK3	2
black	GO:0046849	bone remodeling	2/264	20/5277	0.264339	0.948952	0.948952	SYK/PDK4	2
black	GO:1900542	regulation of purine nucleotide metabolic process	2/264	20/5277	0.264339	0.948952	0.948952	PDK1/PDK4	2
black	GO:1901661	quinone metabolic process	2/264	20/5277	0.264339	0.948952	0.948952	CRYZL1/NDUFA9	2
black	GO:2000106	regulation of leukocyte apoptotic process	2/264	20/5277	0.264339	0.948952	0.948952	PIK3CB/NOC2L	2
black	GO:0001775	cell activation	18/264	305/5277	0.264619	0.948952	0.948952	AP3B1/HLA-DRA/HLA-DPA1/PIK3CB/SYK/METAP1/PRKCD/GNA13/RIF1/NCSTN/TSC1/SMARCD1/PLCB1/LBP/HDAC4/AKAP17A/JMJD6/FES	18
black	GO:0048729	tissue morphogenesis	10/264	158/5277	0.265887	0.948952	0.948952	TGFB1I1/GNA13/RASIP1/MTHFD1L/IFT20/TSC1/DLG3/ST14/KRT27/FREM2	10
black	GO:0001838	embryonic epithelial tube formation	3/264	36/5277	0.267967	0.948952	0.948952	MTHFD1L/TSC1/ST14	3
black	GO:0007091	metaphase/anaphase transition of mitotic cell cycle	3/264	36/5277	0.267967	0.948952	0.948952	SMARCD1/ANAPC4/MAD2L1BP	3
black	GO:0032008	positive regulation of TOR signaling	3/264	36/5277	0.267967	0.948952	0.948952	SYK/LAMTOR1/LARS1	3
black	GO:0044784	metaphase/anaphase transition of cell cycle	3/264	36/5277	0.267967	0.948952	0.948952	SMARCD1/ANAPC4/MAD2L1BP	3
black	GO:0048736	appendage development	3/264	36/5277	0.267967	0.948952	0.948952	PLXNA2/PRKAB1/FREM2	3
black	GO:0060173	limb development	3/264	36/5277	0.267967	0.948952	0.948952	PLXNA2/PRKAB1/FREM2	3
black	GO:0006909	phagocytosis	6/264	87/5277	0.268236	0.948952	0.948952	CD36/SYK/PRKCD/LBP/DOCK1/JMJD6	6
black	GO:0015849	organic acid transport	6/264	87/5277	0.268236	0.948952	0.948952	CD36/SLC1A4/SYK/SLC27A1/LRRC8D/SLC6A17	6
black	GO:0046942	carboxylic acid transport	6/264	87/5277	0.268236	0.948952	0.948952	CD36/SLC1A4/SYK/SLC27A1/LRRC8D/SLC6A17	6
black	GO:0051726	regulation of cell cycle	21/264	362/5277	0.268375	0.948952	0.948952	SDCBP/VPS4B/IPO7/HSPA8/IQGAP1/CTCF/NUBP1/PSME3/RAE1/WAPL/SIRT2/TSC1/SMARCD1/PKP4/PLCB1/RCC2/CHMP3/TRRAP/ANAPC4/MAD2L1BP/SMC6	21
black	GO:0055080	monoatomic cation homeostasis	12/264	195/5277	0.269407	0.948952	0.948952	AP3B1/GLRX3/SLC4A1/PIK3CB/NUBP1/TMBIM6/PLCB3/ANK3/PDK4/PLCH1/PLCB1/CNNM2	12
black	GO:0002443	leukocyte mediated immunity	8/264	123/5277	0.272743	0.948952	0.948952	C1R/IGHG3/HLA-DRA/C1S/SYK/PRKCD/RIF1/FES	8
black	GO:0007033	vacuole organization	8/264	123/5277	0.272743	0.948952	0.948952	AP3B1/VPS4B/CTSD/ARFIP2/MAN2A1/LAMTOR1/IFT20/CHMP3	8
black	GO:0001952	regulation of cell-matrix adhesion	4/264	53/5277	0.272754	0.948952	0.948952	CD36/PIK3CB/TSC1/RCC2	4
black	GO:0007266	Rho protein signal transduction	4/264	53/5277	0.272754	0.948952	0.948952	TAX1BP3/APOC3/GNA13/RASIP1	4
black	GO:0097553	calcium ion transmembrane import into cytosol	4/264	53/5277	0.272754	0.948952	0.948952	TMBIM6/PLCB3/PLCH1/PLCB1	4
black	GO:2001056	positive regulation of cysteine-type endopeptidase activity	4/264	53/5277	0.272754	0.948952	0.948952	CTSD/SYK/NDUFA13/EIF2AK3	4
black	GO:0046486	glycerolipid metabolic process	9/264	141/5277	0.272893	0.948952	0.948952	APOC3/PIK3CB/PLCB3/SLC27A1/PIGK/HDHD5/PLCB1/TAMM41/PI4K2B	9
black	GO:0003018	vascular process in circulatory system	6/264	88/5277	0.276903	0.948952	0.948952	SOD3/CD36/SLC1A4/OCLN/SLC27A1/SLC6A17	6
black	GO:0045017	glycerolipid biosynthetic process	6/264	88/5277	0.276903	0.948952	0.948952	PIK3CB/SLC27A1/PIGK/HDHD5/TAMM41/PI4K2B	6
black	GO:0051251	positive regulation of lymphocyte activation	6/264	88/5277	0.276903	0.948952	0.948952	AP3B1/HLA-DRA/HLA-DPA1/SYK/RIF1/SMARCD1	6
black	GO:0010564	regulation of cell cycle process	15/264	252/5277	0.278272	0.948952	0.948952	VPS4B/CTCF/NUBP1/PSME3/RAE1/WAPL/SIRT2/SMARCD1/PKP4/PLCB1/RCC2/CHMP3/ANAPC4/MAD2L1BP/SMC6	15
black	GO:0035295	tube development	18/264	308/5277	0.278415	0.948952	0.948952	AP3B1/MAN1A2/PLXNA2/VPS4B/RAB3A/CMA1/COL15A1/PIK3CB/SYK/GNA13/MAN2A1/RASIP1/MTHFD1L/NAXE/TSC1/ST14/JMJD6/EIF2AK3	18
black	GO:0050867	positive regulation of cell activation	7/264	106/5277	0.279308	0.948952	0.948952	AP3B1/HLA-DRA/HLA-DPA1/SYK/RIF1/SMARCD1/LBP	7
black	GO:0009266	response to temperature stimulus	5/264	71/5277	0.281491	0.948952	0.948952	EIF2B2/EIF2B5/SLC27A1/EIF2B3/EIF2AK3	5
black	GO:0034612	response to tumor necrosis factor	5/264	71/5277	0.281491	0.948952	0.948952	NFKB1/GBP2/SYK/EIF5A/RIPK1	5
black	GO:0036503	ERAD pathway	5/264	71/5277	0.281491	0.948952	0.948952	MAN1A2/ECPAS/DERL1/MAN1B1/GET4	5
black	GO:0010507	negative regulation of autophagy	3/264	37/5277	0.281785	0.948952	0.948952	RASIP1/SIRT2/TSC1	3
black	GO:0015908	fatty acid transport	3/264	37/5277	0.281785	0.948952	0.948952	CD36/SYK/SLC27A1	3
black	GO:0032635	interleukin-6 production	3/264	37/5277	0.281785	0.948952	0.948952	CD36/SYK/LBP	3
black	GO:0032675	regulation of interleukin-6 production	3/264	37/5277	0.281785	0.948952	0.948952	CD36/SYK/LBP	3
black	GO:0035194	regulatory ncRNA-mediated post-transcriptional gene silencing	3/264	37/5277	0.281785	0.948952	0.948952	RIPK1/CELF1/XPO5	3
black	GO:0061138	morphogenesis of a branching epithelium	3/264	37/5277	0.281785	0.948952	0.948952	GNA13/RASIP1/ST14	3
black	GO:0002720	positive regulation of cytokine production involved in immune response	2/264	21/5277	0.283253	0.948952	0.948952	CD36/SYK	2
black	GO:0006536	glutamate metabolic process	2/264	21/5277	0.283253	0.948952	0.948952	GAD1/FPGS	2
black	GO:0006821	chloride transport	2/264	21/5277	0.283253	0.948952	0.948952	SLC4A1/SLC1A4	2
black	GO:0016486	peptide hormone processing	2/264	21/5277	0.283253	0.948952	0.948952	CPA3/CMA1	2
black	GO:0034103	regulation of tissue remodeling	2/264	21/5277	0.283253	0.948952	0.948952	SYK/PDK4	2
black	GO:0048026	positive regulation of mRNA splicing, via spliceosome	2/264	21/5277	0.283253	0.948952	0.948952	HSPA8/SF3B4	2
black	GO:0051058	negative regulation of small GTPase mediated signal transduction	2/264	21/5277	0.283253	0.948952	0.948952	ARHGAP44/RASIP1	2
black	GO:0140448	signaling receptor ligand precursor processing	2/264	21/5277	0.283253	0.948952	0.948952	CPA3/CMA1	2
black	GO:0000245	spliceosomal complex assembly	4/264	54/5277	0.284075	0.948952	0.948952	SF3B4/CELF1/CELF6/CRNKL1	4
black	GO:0032872	regulation of stress-activated MAPK cascade	4/264	54/5277	0.284075	0.948952	0.948952	SDCBP/RIPK1/PLCB1/KLHDC10	4
black	GO:0000278	mitotic cell cycle	20/264	347/5277	0.284869	0.948952	0.948952	SDCBP/VPS4B/IQGAP1/PSME3/TUBA1B/RAE1/ANK3/RRS1/WAPL/SIRT2/DIS3L2/TUBGCP3/SMARCD1/TUBGCP2/PLCB1/RCC2/CHMP3/SNX9/ANAPC4/MAD2L1BP	20
black	GO:0006413	translational initiation	6/264	89/5277	0.285635	0.948952	0.948952	EIF1B/EIF2B2/EIF4A1/EIF2B5/EIF2B3/EIF2AK3	6
black	GO:0022409	positive regulation of cell-cell adhesion	6/264	89/5277	0.285635	0.948952	0.948952	AP3B1/HLA-DRA/HLA-DPA1/SYK/ANK3/SMARCD1	6
black	GO:0002521	leukocyte differentiation	9/264	143/5277	0.28656	0.948952	0.948952	AP3B1/HLA-DRA/SYK/RIPK1/TSC1/SMARCD1/HDAC4/JMJD6/FES	9
black	GO:0006959	humoral immune response	5/264	72/5277	0.291321	0.948952	0.948952	C1R/CFD/IGHG3/C1S/EVPL	5
black	GO:0042113	B cell activation	5/264	72/5277	0.291321	0.948952	0.948952	SYK/PRKCD/RIF1/HDAC4/AKAP17A	5
black	GO:0045785	positive regulation of cell adhesion	10/264	162/5277	0.291572	0.948952	0.948952	AP3B1/HLA-DRA/CD36/HLA-DPA1/SYK/ANK3/OLFM4/TSC1/SMARCD1/DOCK1	10
black	GO:0045862	positive regulation of proteolysis	9/264	144/5277	0.293464	0.948952	0.948952	TGFB1I1/CTSD/SYK/PSME3/SIRT2/NCSTN/NDUFA13/SNX9/EIF2AK3	9
black	GO:1901698	response to nitrogen compound	26/264	463/5277	0.294073	0.948952	0.948952	MAN1A2/CTSD/CD36/NFKB1/SYK/EIF2B2/TMBIM6/BCAR1/PRKCD/EIF2B5/PDK4/ECPAS/LAMTOR1/SLC27A1/CARM1/UBR1/SIRT2/NCSTN/TSC1/DERL1/PLCB1/EIF2B3/LARS1/MAN1B1/GET4/MBD1	26
black	GO:0032496	response to lipopolysaccharide	6/264	90/5277	0.294426	0.948952	0.948952	CD36/NFKB1/GBP2/HADHB/UPF1/LBP	6
black	GO:0043410	positive regulation of MAPK cascade	8/264	126/5277	0.294796	0.948952	0.948952	SDCBP/CD36/SYK/IQGAP1/RIPK1/LAMTOR1/PLCB1/KLHDC10	8
black	GO:0045089	positive regulation of innate immune response	8/264	126/5277	0.294796	0.948952	0.948952	AP3B1/HSPA8/CD36/GBP2/SYK/SIRT2/DDX60/LBP	8
black	GO:0015711	organic anion transport	7/264	108/5277	0.295281	0.948952	0.948952	SLC4A1/CD36/SLC1A4/SYK/SLC27A1/LRRC8D/SLC6A17	7
black	GO:0015986	proton motive force-driven ATP synthesis	4/264	55/5277	0.295465	0.948952	0.948952	NDUFS6/NDUFS3/NDUFA9/NDUFA13	4
black	GO:0034446	substrate adhesion-dependent cell spreading	4/264	55/5277	0.295465	0.948952	0.948952	FBLN1/OLFM4/RCC2/DOCK1	4
black	GO:0045637	regulation of myeloid cell differentiation	4/264	55/5277	0.295465	0.948952	0.948952	RIPK1/SMAP1/PITHD1/FES	4
black	GO:0050770	regulation of axonogenesis	4/264	55/5277	0.295465	0.948952	0.948952	PLXNA2/CHN1/FSTL4/METRN	4
black	GO:0002702	positive regulation of production of molecular mediator of immune response	3/264	38/5277	0.295664	0.948952	0.948952	CD36/SYK/RIF1	3
black	GO:0006120	mitochondrial electron transport, NADH to ubiquinone	3/264	38/5277	0.295664	0.948952	0.948952	NDUFS6/NDUFS3/NDUFA9	3
black	GO:0008645	hexose transmembrane transport	3/264	38/5277	0.295664	0.948952	0.948952	OCLN/SLC27A1/TSC1	3
black	GO:0015749	monosaccharide transmembrane transport	3/264	38/5277	0.295664	0.948952	0.948952	OCLN/SLC27A1/TSC1	3
black	GO:0033866	nucleoside bisphosphate biosynthetic process	3/264	38/5277	0.295664	0.948952	0.948952	PDHB/PDK1/PDK4	3
black	GO:0034030	ribonucleoside bisphosphate biosynthetic process	3/264	38/5277	0.295664	0.948952	0.948952	PDHB/PDK1/PDK4	3
black	GO:0034033	purine nucleoside bisphosphate biosynthetic process	3/264	38/5277	0.295664	0.948952	0.948952	PDHB/PDK1/PDK4	3
black	GO:0046328	regulation of JNK cascade	3/264	38/5277	0.295664	0.948952	0.948952	SDCBP/RIPK1/PLCB1	3
black	GO:0050688	regulation of defense response to virus	3/264	38/5277	0.295664	0.948952	0.948952	HSPA8/NT5C2/SIRT2	3
black	GO:0051783	regulation of nuclear division	3/264	38/5277	0.295664	0.948952	0.948952	SIRT2/PLCB1/MAD2L1BP	3
black	GO:1904659	glucose transmembrane transport	3/264	38/5277	0.295664	0.948952	0.948952	OCLN/SLC27A1/TSC1	3
black	GO:0032984	protein-containing complex disassembly	9/264	145/5277	0.30041	0.948952	0.948952	VPS4B/HSPA8/EIF5A/DHX8/UPF1/SMARCD1/VTA1/CFL2/CHMP3	9
black	GO:0016050	vesicle organization	13/264	219/5277	0.300922	0.948952	0.948952	AP3B1/SDCBP/STX16/VPS4B/SEC24D/RAB3A/LAMTOR1/VTA1/UBAP1/AP3M1/CHMP3/VPS37B/PI4K2B	13
black	GO:0031098	stress-activated protein kinase signaling cascade	5/264	73/5277	0.301212	0.948952	0.948952	SDCBP/NFKB1/RIPK1/PLCB1/KLHDC10	5
black	GO:0043434	response to peptide hormone	11/264	182/5277	0.301679	0.948952	0.948952	CTSD/NFKB1/EIF2B2/BCAR1/PRKCD/EIF2B5/PDK4/SLC27A1/TSC1/PLCB1/EIF2B3	11
black	GO:0002286	T cell activation involved in immune response	2/264	22/5277	0.302123	0.948952	0.948952	HLA-DRA/TSC1	2
black	GO:0002886	regulation of myeloid leukocyte mediated immunity	2/264	22/5277	0.302123	0.948952	0.948952	SYK/FES	2
black	GO:0007020	microtubule nucleation	2/264	22/5277	0.302123	0.948952	0.948952	TUBGCP3/TUBGCP2	2
black	GO:0010762	regulation of fibroblast migration	2/264	22/5277	0.302123	0.948952	0.948952	GNA13/RCC2	2
black	GO:0014037	Schwann cell differentiation	2/264	22/5277	0.302123	0.948952	0.948952	SIRT2/GPC1	2
black	GO:0031016	pancreas development	2/264	22/5277	0.302123	0.948952	0.948952	ZNF800/EIF2AK3	2
black	GO:0031116	positive regulation of microtubule polymerization	2/264	22/5277	0.302123	0.948952	0.948952	OCLN/FES	2
black	GO:0031343	positive regulation of cell killing	2/264	22/5277	0.302123	0.948952	0.948952	HLA-DRA/SYK	2
black	GO:0033146	regulation of intracellular estrogen receptor signaling pathway	2/264	22/5277	0.302123	0.948952	0.948952	CARM1/UFSP2	2
black	GO:0033619	membrane protein proteolysis	2/264	22/5277	0.302123	0.948952	0.948952	NCSTN/SNX9	2
black	GO:0038093	Fc receptor signaling pathway	2/264	22/5277	0.302123	0.948952	0.948952	SYK/PRKCD	2
black	GO:0043094	cellular metabolic compound salvage	2/264	22/5277	0.302123	0.948952	0.948952	MTAP/UCK2	2
black	GO:0044344	cellular response to fibroblast growth factor stimulus	2/264	22/5277	0.302123	0.948952	0.948952	IQGAP1/GPC1	2
black	GO:0050994	regulation of lipid catabolic process	2/264	22/5277	0.302123	0.948952	0.948952	APOC3/PRKCD	2
black	GO:0071277	cellular response to calcium ion	2/264	22/5277	0.302123	0.948952	0.948952	IQGAP1/NCSTN	2
black	GO:0098661	inorganic anion transmembrane transport	2/264	22/5277	0.302123	0.948952	0.948952	SLC4A1/SLC1A4	2
black	GO:0030522	intracellular receptor signaling pathway	8/264	127/5277	0.302244	0.948952	0.948952	HSPA8/CD36/GBP2/CARM1/SIRT2/DDX60/UFSP2/NR2F1	8
black	GO:0010970	transport along microtubule	6/264	91/5277	0.303272	0.948952	0.948952	AP3B1/HSPA8/RAB6A/DYNLL1/IFT20/AP3M1	6
black	GO:0009100	glycoprotein metabolic process	7/264	109/5277	0.303344	0.948952	0.948952	MAN1A2/MAN2A2/MAN2A1/NCSTN/PLCB1/MAN1B1/GPC1	7
black	GO:0043588	skin development	7/264	109/5277	0.303344	0.948952	0.948952	AP3B1/CASP14/CDSN/ASPRV1/ST14/KRT27/EVPL	7
black	GO:0140014	mitotic nuclear division	7/264	109/5277	0.303344	0.948952	0.948952	VPS4B/RRS1/WAPL/SIRT2/DIS3L2/CHMP3/MAD2L1BP	7
black	GO:0046649	lymphocyte activation	12/264	201/5277	0.304457	0.948952	0.948952	AP3B1/HLA-DRA/HLA-DPA1/SYK/PRKCD/RIF1/NCSTN/TSC1/SMARCD1/HDAC4/AKAP17A/JMJD6	12
black	GO:0001525	angiogenesis	10/264	164/5277	0.304666	0.948952	0.948952	VPS4B/CMA1/COL15A1/PIK3CB/SYK/GNA13/RASIP1/NAXE/JMJD6/EIF2AK3	10
black	GO:0043161	proteasome-mediated ubiquitin-dependent protein catabolic process	13/264	220/5277	0.30661	0.948952	0.948952	MAN1A2/ECPAS/ARMC8/UBR1/SIRT2/ZFAND2B/FBXL18/DERL1/MAN1B1/PSMD13/ANAPC4/KLHDC10/CRBN	13
black	GO:0030433	ubiquitin-dependent ERAD pathway	4/264	56/5277	0.306912	0.948952	0.948952	MAN1A2/ECPAS/DERL1/MAN1B1	4
black	GO:0071248	cellular response to metal ion	4/264	56/5277	0.306912	0.948952	0.948952	IQGAP1/ANK3/NCSTN/EIF2AK3	4
black	GO:0031589	cell-substrate adhesion	9/264	146/5277	0.307397	0.948952	0.948952	CD36/ITGB5/FBLN1/PIK3CB/OLFM4/TSC1/RCC2/MKLN1/DOCK1	9
black	GO:0033045	regulation of sister chromatid segregation	3/264	39/5277	0.309585	0.948952	0.948952	SMARCD1/ANAPC4/MAD2L1BP	3
black	GO:0035725	sodium ion transmembrane transport	3/264	39/5277	0.309585	0.948952	0.948952	ANK3/SLC6A17/TRPM5	3
black	GO:0072175	epithelial tube formation	3/264	39/5277	0.309585	0.948952	0.948952	MTHFD1L/TSC1/ST14	3
black	GO:0097479	synaptic vesicle localization	3/264	39/5277	0.309585	0.948952	0.948952	AP3B1/RAB3A/AP3M1	3
black	GO:0001822	kidney development	5/264	74/5277	0.311155	0.948952	0.948952	IQGAP1/IFT20/TSC1/JMJD6/FREM2	5
black	GO:0006090	pyruvate metabolic process	5/264	74/5277	0.311155	0.948952	0.948952	SLC4A1/PDHB/PDK1/PDK4/HDAC4	5
black	GO:0032200	telomere organization	5/264	74/5277	0.311155	0.948952	0.948952	RIF1/SIRT2/UPF1/GNL3/SMC6	5
black	GO:1903039	positive regulation of leukocyte cell-cell adhesion	5/264	74/5277	0.311155	0.948952	0.948952	AP3B1/HLA-DRA/HLA-DPA1/SYK/SMARCD1	5
black	GO:0006631	fatty acid metabolic process	10/264	165/5277	0.311268	0.948952	0.948952	APOC3/CD36/HADHB/PDK1/PDK4/SLC27A1/SIRT2/HSD17B10/MECR/PRKAB1	10
black	GO:0030705	cytoskeleton-dependent intracellular transport	7/264	110/5277	0.311452	0.948952	0.948952	AP3B1/HSPA8/RAB6A/DYNLL1/TUBA1B/IFT20/AP3M1	7
black	GO:0000910	cytokinesis	6/264	92/5277	0.312166	0.948952	0.948952	VPS4B/IQGAP1/ANK3/PKP4/CHMP3/SNX9	6
black	GO:0006606	protein import into nucleus	6/264	92/5277	0.312166	0.948952	0.948952	KPNA4/IPO7/CD36/SYK/PRKCD/IPO4	6
black	GO:0050684	regulation of mRNA processing	6/264	92/5277	0.312166	0.948952	0.948952	HSPA8/SF3B4/CELF1/CELF6/RBM42/JMJD6	6
black	GO:0050890	cognition	6/264	92/5277	0.312166	0.948952	0.948952	HLA-DRA/SLC1A4/IFT20/NCSTN/TSC1/PLCB1	6
black	GO:0048871	multicellular organismal-level homeostasis	14/264	240/5277	0.313767	0.948952	0.948952	AP3B1/IGHG3/SLC4A1/CD36/PIK3CB/SYK/RPS24/OCLN/PDK4/SLC27A1/SMAP1/NCSTN/PRKAB1/JMJD6	14
black	GO:0014706	striated muscle tissue development	4/264	57/5277	0.318405	0.948952	0.948952	SIRT2/IFT20/TSC1/FES	4
black	GO:0031623	receptor internalization	4/264	57/5277	0.318405	0.948952	0.948952	SDCBP/CD36/SYK/MKLN1	4
black	GO:0045444	fat cell differentiation	4/264	57/5277	0.318405	0.948952	0.948952	TGFB1I1/CARM1/SIRT2/PLCB1	4
black	GO:0070302	regulation of stress-activated protein kinase signaling cascade	4/264	57/5277	0.318405	0.948952	0.948952	SDCBP/RIPK1/PLCB1/KLHDC10	4
black	GO:0019220	regulation of phosphate metabolic process	22/264	393/5277	0.320327	0.948952	0.948952	SDCBP/IPO7/CD36/FBLN1/PIK3CB/SYK/IQGAP1/DYNLL1/PRKCD/RIPK1/PDK1/OCLN/PDK4/WDR81/RASIP1/SLC27A1/SIRT2/TSC1/DLG3/SNX9/AKT1S1/EIF2AK3	22
black	GO:0051174	regulation of phosphorus metabolic process	22/264	393/5277	0.320327	0.948952	0.948952	SDCBP/IPO7/CD36/FBLN1/PIK3CB/SYK/IQGAP1/DYNLL1/PRKCD/RIPK1/PDK1/OCLN/PDK4/WDR81/RASIP1/SLC27A1/SIRT2/TSC1/DLG3/SNX9/AKT1S1/EIF2AK3	22
black	GO:0001738	morphogenesis of a polarized epithelium	2/264	23/5277	0.320906	0.948952	0.948952	IFT20/DLG3	2
black	GO:0001954	positive regulation of cell-matrix adhesion	2/264	23/5277	0.320906	0.948952	0.948952	CD36/TSC1	2
black	GO:0002637	regulation of immunoglobulin production	2/264	23/5277	0.320906	0.948952	0.948952	TMBIM6/RIF1	2
black	GO:0006376	mRNA splice site recognition	2/264	23/5277	0.320906	0.948952	0.948952	CELF1/CELF6	2
black	GO:0007062	sister chromatid cohesion	2/264	23/5277	0.320906	0.948952	0.948952	CTCF/WAPL	2
black	GO:0010812	negative regulation of cell-substrate adhesion	2/264	23/5277	0.320906	0.948952	0.948952	FBLN1/RCC2	2
black	GO:0045912	negative regulation of carbohydrate metabolic process	2/264	23/5277	0.320906	0.948952	0.948952	SLC4A1/HDAC4	2
black	GO:0051304	chromosome separation	2/264	23/5277	0.320906	0.948952	0.948952	DIS3L2/MAD2L1BP	2
black	GO:0070227	lymphocyte apoptotic process	2/264	23/5277	0.320906	0.948952	0.948952	RIPK1/NOC2L	2
black	GO:0002237	response to molecule of bacterial origin	6/264	93/5277	0.321104	0.948952	0.948952	CD36/NFKB1/GBP2/HADHB/UPF1/LBP	6
black	GO:0006109	regulation of carbohydrate metabolic process	5/264	75/5277	0.321144	0.948952	0.948952	SLC4A1/NFKB1/PDK1/PDK4/HDAC4	5
black	GO:0009451	RNA modification	5/264	75/5277	0.321144	0.948952	0.948952	FBL/ELP4/HSD17B10/PUS1/JMJD6	5
black	GO:0031047	regulatory ncRNA-mediated gene silencing	5/264	75/5277	0.321144	0.948952	0.948952	FBL/RIPK1/ZC3H7A/CELF1/XPO5	5
black	GO:0033673	negative regulation of kinase activity	5/264	75/5277	0.321144	0.948952	0.948952	IPO7/PIK3CB/PRKCD/RASIP1/AKT1S1	5
black	GO:0050769	positive regulation of neurogenesis	5/264	75/5277	0.321144	0.948952	0.948952	PLXNA2/NAP1L1/MAN2A1/METRN/FAIM	5
black	GO:0045087	innate immune response	18/264	317/5277	0.321222	0.948952	0.948952	AP3B1/IPO7/C1R/CFD/C1S/HSPA8/CD36/NFKB1/HLA-DPA1/GBP2/UBA7/SYK/G3BP1/SIRT2/DDX60/ATAD3A/LBP/HDAC4	18
black	GO:0001763	morphogenesis of a branching structure	3/264	40/5277	0.323527	0.948952	0.948952	GNA13/RASIP1/ST14	3
black	GO:0006865	amino acid transport	3/264	40/5277	0.323527	0.948952	0.948952	SLC1A4/LRRC8D/SLC6A17	3
black	GO:0008277	regulation of G protein-coupled receptor signaling pathway	3/264	40/5277	0.323527	0.948952	0.948952	GIT2/PLCB1/CAMKMT	3
black	GO:0034219	carbohydrate transmembrane transport	3/264	40/5277	0.323527	0.948952	0.948952	OCLN/SLC27A1/TSC1	3
black	GO:0034644	cellular response to UV	3/264	40/5277	0.323527	0.948952	0.948952	XPA/PRKCD/NOC2L	3
black	GO:0050768	negative regulation of neurogenesis	3/264	40/5277	0.323527	0.948952	0.948952	SIRT2/FSTL4/MBD1	3
black	GO:0051209	release of sequestered calcium ion into cytosol	3/264	40/5277	0.323527	0.948952	0.948952	PLCB3/PLCH1/PLCB1	3
black	GO:0070918	regulatory ncRNA processing	3/264	40/5277	0.323527	0.948952	0.948952	FBL/RIPK1/ZC3H7A	3
black	GO:1901796	regulation of signal transduction by p53 class mediator	3/264	40/5277	0.323527	0.948952	0.948952	EIF5A/RRS1/TP53RK	3
black	GO:2001237	negative regulation of extrinsic apoptotic signaling pathway	3/264	40/5277	0.323527	0.948952	0.948952	PSME3/RIPK1/FAIM	3
black	GO:0007346	regulation of mitotic cell cycle	10/264	167/5277	0.324572	0.948952	0.948952	SDCBP/VPS4B/IQGAP1/PSME3/SIRT2/SMARCD1/PLCB1/RCC2/ANAPC4/MAD2L1BP	10
black	GO:0000165	MAPK cascade	13/264	224/5277	0.329642	0.948952	0.948952	SDCBP/CD36/NFKB1/FBLN1/PIK3CB/SYK/IQGAP1/PRKCD/RIPK1/PPM1L/LAMTOR1/PLCB1/KLHDC10	13
black	GO:0007051	spindle organization	6/264	94/5277	0.330079	0.948952	0.948952	VPS4B/RAE1/TUBGCP3/TUBGCP2/CHMP3/NTMT1	6
black	GO:0016485	protein processing	6/264	94/5277	0.330079	0.948952	0.948952	C1R/F9/CPA3/CMA1/ASPRV1/NCSTN	6
black	GO:0060537	muscle tissue development	6/264	94/5277	0.330079	0.948952	0.948952	SIRT2/IFT20/TSC1/CFL2/FES/GPC1	6
black	GO:0048646	anatomical structure formation involved in morphogenesis	19/264	338/5277	0.330685	0.948952	0.948952	PLXNA2/VPS4B/CD36/ITGB5/CMA1/COL15A1/PIK3CB/SYK/GNA13/RASIP1/MTHFD1L/NAXE/TSC1/CFL2/ST14/DOCK1/JMJD6/GPC1/EIF2AK3	19
black	GO:0072001	renal system development	5/264	76/5277	0.331169	0.948952	0.948952	IQGAP1/IFT20/TSC1/JMJD6/FREM2	5
black	GO:1901136	carbohydrate derivative catabolic process	5/264	76/5277	0.331169	0.948952	0.948952	MAN1A2/NT5C2/PRKCD/MAN1B1/GPC1	5
black	GO:0034504	protein localization to nucleus	10/264	168/5277	0.33127	0.948952	0.948952	KPNA4/IPO7/CD36/XPA/GBP2/SYK/PRKCD/RRS1/IPO4/EIF2AK3	10
black	GO:1901701	cellular response to oxygen-containing compound	24/264	434/5277	0.331911	0.948952	0.948952	CTSD/SOD3/CD36/NFKB1/CMA1/GBP2/IQGAP1/HADHB/BCAR1/PRKCD/RIPK1/PDK4/LAMTOR1/SLC27A1/UBR1/SIRT2/NCSTN/UPF1/SMARCD1/PLCB1/NDUFA13/LARS1/LBP/FES	24
black	GO:1901652	response to peptide	12/264	206/5277	0.334556	0.948952	0.948952	CTSD/CD36/NFKB1/EIF2B2/BCAR1/PRKCD/EIF2B5/PDK4/SLC27A1/TSC1/PLCB1/EIF2B3	12
black	GO:0006998	nuclear envelope organization	3/264	41/5277	0.337471	0.948952	0.948952	VPS4B/SIRT2/CHMP3	3
black	GO:0008037	cell recognition	3/264	41/5277	0.337471	0.948952	0.948952	CD36/LBP/JMJD6	3
black	GO:0035148	tube formation	3/264	41/5277	0.337471	0.948952	0.948952	MTHFD1L/TSC1/ST14	3
black	GO:0050731	positive regulation of peptidyl-tyrosine phosphorylation	3/264	41/5277	0.337471	0.948952	0.948952	CD36/SYK/DLG3	3
black	GO:0051282	regulation of sequestering of calcium ion	3/264	41/5277	0.337471	0.948952	0.948952	PLCB3/PLCH1/PLCB1	3
black	GO:0051283	negative regulation of sequestering of calcium ion	3/264	41/5277	0.337471	0.948952	0.948952	PLCB3/PLCH1/PLCB1	3
black	GO:0051961	negative regulation of nervous system development	3/264	41/5277	0.337471	0.948952	0.948952	SIRT2/FSTL4/MBD1	3
black	GO:0071230	cellular response to amino acid stimulus	3/264	41/5277	0.337471	0.948952	0.948952	LAMTOR1/UBR1/LARS1	3
black	GO:0106106	cold-induced thermogenesis	3/264	41/5277	0.337471	0.948952	0.948952	CD36/SYK/PRKAB1	3
black	GO:0120161	regulation of cold-induced thermogenesis	3/264	41/5277	0.337471	0.948952	0.948952	CD36/SYK/PRKAB1	3
black	GO:2000781	positive regulation of double-strand break repair	3/264	41/5277	0.337471	0.948952	0.948952	RIF1/SMARCD1/TRRAP	3
black	GO:0043068	positive regulation of programmed cell death	10/264	169/5277	0.337994	0.948952	0.948952	CTSD/GBP2/PIK3CB/SYK/EIF5A/PRKCD/EIF2B5/RIPK1/CARM1/SIRT2	10
black	GO:0051170	import into nucleus	6/264	95/5277	0.339087	0.948952	0.948952	KPNA4/IPO7/CD36/SYK/PRKCD/IPO4	6
black	GO:0099111	microtubule-based transport	6/264	95/5277	0.339087	0.948952	0.948952	AP3B1/HSPA8/RAB6A/DYNLL1/IFT20/AP3M1	6
black	GO:0001881	receptor recycling	2/264	24/5277	0.339564	0.948952	0.948952	CTSD/LAMTOR1	2
black	GO:0006835	dicarboxylic acid transport	2/264	24/5277	0.339564	0.948952	0.948952	SLC1A4/LRRC8D	2
black	GO:0014013	regulation of gliogenesis	2/264	24/5277	0.339564	0.948952	0.948952	SIRT2/MBD1	2
black	GO:0016601	Rac protein signal transduction	2/264	24/5277	0.339564	0.948952	0.948952	PIK3CB/ARHGAP44	2
black	GO:0019731	antibacterial humoral response	2/264	24/5277	0.339564	0.948952	0.948952	IGHG3/EVPL	2
black	GO:0031112	positive regulation of microtubule polymerization or depolymerization	2/264	24/5277	0.339564	0.948952	0.948952	OCLN/FES	2
black	GO:0032370	positive regulation of lipid transport	2/264	24/5277	0.339564	0.948952	0.948952	PRKCD/ABCA8	2
black	GO:0032602	chemokine production	2/264	24/5277	0.339564	0.948952	0.948952	SYK/LBP	2
black	GO:0032642	regulation of chemokine production	2/264	24/5277	0.339564	0.948952	0.948952	SYK/LBP	2
black	GO:0034198	cellular response to amino acid starvation	2/264	24/5277	0.339564	0.948952	0.948952	LARS1/EIF2AK3	2
black	GO:0042632	cholesterol homeostasis	2/264	24/5277	0.339564	0.948952	0.948952	APOC3/LAMTOR1	2
black	GO:0050886	endocrine process	2/264	24/5277	0.339564	0.948952	0.948952	CPA3/CMA1	2
black	GO:0051489	regulation of filopodium assembly	2/264	24/5277	0.339564	0.948952	0.948952	PRKCD/ARHGAP44	2
black	GO:0071260	cellular response to mechanical stimulus	2/264	24/5277	0.339564	0.948952	0.948952	NFKB1/TMEM87A	2
black	GO:0071774	response to fibroblast growth factor	2/264	24/5277	0.339564	0.948952	0.948952	IQGAP1/GPC1	2
black	GO:0097120	receptor localization to synapse	2/264	24/5277	0.339564	0.948952	0.948952	ARHGAP44/DLG3	2
black	GO:2000177	regulation of neural precursor cell proliferation	2/264	24/5277	0.339564	0.948952	0.948952	NAP1L1/SIRT2	2
black	GO:0016236	macroautophagy	11/264	188/5277	0.33959	0.948952	0.948952	VPS4B/CAPNS1/CTSD/ARFIP2/WDR81/VPS13D/IFT20/TSC1/VTA1/CHMP3/VPS37B	11
black	GO:0007041	lysosomal transport	5/264	77/5277	0.341225	0.948952	0.948952	AP3B1/VPS4B/HSPA8/AP3M1/CHMP3	5
black	GO:0009201	ribonucleoside triphosphate biosynthetic process	5/264	77/5277	0.341225	0.948952	0.948952	NDUFS6/NDUFS3/NDUFA9/UCK2/NDUFA13	5
black	GO:0070507	regulation of microtubule cytoskeleton organization	5/264	77/5277	0.341225	0.948952	0.948952	VPS4B/RAE1/OCLN/CHMP3/FES	5
black	GO:0008286	insulin receptor signaling pathway	4/264	59/5277	0.341482	0.948952	0.948952	CTSD/BCAR1/PRKCD/PDK4	4
black	GO:0010811	positive regulation of cell-substrate adhesion	4/264	59/5277	0.341482	0.948952	0.948952	CD36/OLFM4/TSC1/DOCK1	4
black	GO:0030216	keratinocyte differentiation	4/264	59/5277	0.341482	0.948952	0.948952	CASP14/CDSN/ST14/EVPL	4
black	GO:0061041	regulation of wound healing	4/264	59/5277	0.341482	0.948952	0.948952	CD36/EPPK1/PRKCD/OCLN	4
black	GO:0031347	regulation of defense response	15/264	265/5277	0.34715	0.948952	0.948952	AP3B1/HSPA8/CD36/NFKB1/CMA1/GBP2/SYK/NT5C2/PRKCD/RIPK1/SIRT2/DDX60/CELF1/LBP/EVPL	15
black	GO:0045321	leukocyte activation	14/264	246/5277	0.347278	0.948952	0.948952	AP3B1/HLA-DRA/HLA-DPA1/SYK/PRKCD/RIF1/NCSTN/TSC1/SMARCD1/LBP/HDAC4/AKAP17A/JMJD6/FES	14
black	GO:0051962	positive regulation of nervous system development	5/264	78/5277	0.351303	0.948952	0.948952	PLXNA2/NAP1L1/MAN2A1/METRN/FAIM	5
black	GO:0060562	epithelial tube morphogenesis	5/264	78/5277	0.351303	0.948952	0.948952	GNA13/RASIP1/MTHFD1L/TSC1/ST14	5
black	GO:0090287	regulation of cellular response to growth factor stimulus	5/264	78/5277	0.351303	0.948952	0.948952	SDCBP/TGFB1I1/PIK3CB/FSTL4/GPC1	5
black	GO:0007612	learning	3/264	42/5277	0.3514	0.948952	0.948952	IFT20/TSC1/PLCB1	3
black	GO:0045834	positive regulation of lipid metabolic process	3/264	42/5277	0.3514	0.948952	0.948952	PRKCD/SLC27A1/SIRT2	3
black	GO:0050728	negative regulation of inflammatory response	3/264	42/5277	0.3514	0.948952	0.948952	NFKB1/SYK/PRKCD	3
black	GO:0008380	RNA splicing	16/264	285/5277	0.352109	0.948952	0.948952	DDX39A/BCAS2/HSPA8/TMBIM6/RPS26/DHX8/SF3B4/CELF1/RSRC1/CELF6/RBM42/CRNKL1/TRRAP/PUS1/AKAP17A/JMJD6	16
black	GO:0006446	regulation of translational initiation	4/264	60/5277	0.353045	0.948952	0.948952	EIF1B/EIF2B2/EIF2B5/EIF2AK3	4
black	GO:0043200	response to amino acid	4/264	60/5277	0.353045	0.948952	0.948952	TMBIM6/LAMTOR1/UBR1/LARS1	4
black	GO:0051225	spindle assembly	4/264	60/5277	0.353045	0.948952	0.948952	VPS4B/TUBGCP3/TUBGCP2/CHMP3	4
black	GO:0002833	positive regulation of response to biotic stimulus	8/264	134/5277	0.355386	0.948952	0.948952	AP3B1/HSPA8/CD36/GBP2/SYK/SIRT2/DDX60/LBP	8
black	GO:0006811	monoatomic ion transport	18/264	324/5277	0.355702	0.948952	0.948952	VPS4B/SLC4A1/SLC1A4/TMBIM6/PLCB3/ANK3/RIPK1/NDUFA9/PLCH1/TSC1/PLCB1/COMMD3/LRRC8D/SLC6A17/CRACR2B/CRBN/CNNM2/TRPM5	18
black	GO:0032886	regulation of microtubule-based process	6/264	97/5277	0.357178	0.948952	0.948952	VPS4B/NUBP1/RAE1/OCLN/CHMP3/FES	6
black	GO:0000959	mitochondrial RNA metabolic process	2/264	25/5277	0.358062	0.948952	0.948952	HSD17B10/PUS1	2
black	GO:0002761	regulation of myeloid leukocyte differentiation	2/264	25/5277	0.358062	0.948952	0.948952	RIPK1/FES	2
black	GO:0003333	amino acid transmembrane transport	2/264	25/5277	0.358062	0.948952	0.948952	SLC1A4/LRRC8D	2
black	GO:0009116	nucleoside metabolic process	2/264	25/5277	0.358062	0.948952	0.948952	NT5C2/MTAP	2
black	GO:0010543	regulation of platelet activation	2/264	25/5277	0.358062	0.948952	0.948952	SYK/PRKCD	2
black	GO:0015844	monoamine transport	2/264	25/5277	0.358062	0.948952	0.948952	KPNA4/SYK	2
black	GO:0031640	killing of cells of another organism	2/264	25/5277	0.358062	0.948952	0.948952	GBP2/SYK	2
black	GO:0032438	melanosome organization	2/264	25/5277	0.358062	0.948952	0.948952	AP3B1/AP3M1	2
black	GO:0045197	establishment or maintenance of epithelial cell apical/basal polarity	2/264	25/5277	0.358062	0.948952	0.948952	IFT20/DLG3	2
black	GO:0046503	glycerolipid catabolic process	2/264	25/5277	0.358062	0.948952	0.948952	APOC3/PLCB1	2
black	GO:0048753	pigment granule organization	2/264	25/5277	0.358062	0.948952	0.948952	AP3B1/AP3M1	2
black	GO:0055092	sterol homeostasis	2/264	25/5277	0.358062	0.948952	0.948952	APOC3/LAMTOR1	2
black	GO:0141061	disruption of cell in another organism	2/264	25/5277	0.358062	0.948952	0.948952	GBP2/SYK	2
black	GO:1904262	negative regulation of TORC1 signaling	2/264	25/5277	0.358062	0.948952	0.948952	TSC1/AKT1S1	2
black	GO:0060429	epithelium development	20/264	363/5277	0.3584	0.948952	0.948952	AP3B1/TGFB1I1/PLXNA2/IPO7/CASP14/IQGAP1/EPPK1/GNA13/CDSN/ZNF800/RASIP1/MTHFD1L/IFT20/TSC1/DLG3/PLCB1/ST14/KRT27/FREM2/EVPL	20
black	GO:0043408	regulation of MAPK cascade	11/264	191/5277	0.358887	0.948952	0.948952	SDCBP/CD36/FBLN1/PIK3CB/SYK/IQGAP1/PRKCD/RIPK1/LAMTOR1/PLCB1/KLHDC10	11
black	GO:0030001	metal ion transport	13/264	229/5277	0.358959	0.948952	0.948952	VPS4B/TMBIM6/PLCB3/ANK3/NDUFA9/PLCH1/TSC1/PLCB1/COMMD3/SLC6A17/CRACR2B/CNNM2/TRPM5	13
black	GO:0062012	regulation of small molecule metabolic process	7/264	116/5277	0.360823	0.948952	0.948952	APOC3/SLC4A1/NFKB1/PDK1/PDK4/SIRT2/HDAC4	7
black	GO:0018108	peptidyl-tyrosine phosphorylation	5/264	79/5277	0.361397	0.948952	0.948952	CD36/SYK/PRKCD/DLG3/FES	5
black	GO:0018212	peptidyl-tyrosine modification	5/264	79/5277	0.361397	0.948952	0.948952	CD36/SYK/PRKCD/DLG3/FES	5
black	GO:0031109	microtubule polymerization or depolymerization	4/264	61/5277	0.36461	0.948952	0.948952	OCLN/TUBGCP3/TUBGCP2/FES	4
black	GO:0033865	nucleoside bisphosphate metabolic process	4/264	61/5277	0.36461	0.948952	0.948952	PDHB/PDK1/PDK4/ACOT9	4
black	GO:0033875	ribonucleoside bisphosphate metabolic process	4/264	61/5277	0.36461	0.948952	0.948952	PDHB/PDK1/PDK4/ACOT9	4
black	GO:0034032	purine nucleoside bisphosphate metabolic process	4/264	61/5277	0.36461	0.948952	0.948952	PDHB/PDK1/PDK4/ACOT9	4
black	GO:0034614	cellular response to reactive oxygen species	4/264	61/5277	0.36461	0.948952	0.948952	SOD3/CD36/PRKCD/RIPK1	4
black	GO:0031667	response to nutrient levels	10/264	173/5277	0.365122	0.948952	0.948952	HSPA8/PDK4/LAMTOR1/SIRT2/TSC1/LARS1/PRKAB1/MBD1/FES/EIF2AK3	10
black	GO:0010257	NADH dehydrogenase complex assembly	3/264	43/5277	0.365296	0.948952	0.948952	NDUFS3/NDUFA9/NDUFA13	3
black	GO:0010977	negative regulation of neuron projection development	3/264	43/5277	0.365296	0.948952	0.948952	CARM1/NR2F1/FSTL4	3
black	GO:0030218	erythrocyte differentiation	3/264	43/5277	0.365296	0.948952	0.948952	SLC4A1/SMAP1/JMJD6	3
black	GO:0032981	mitochondrial respiratory chain complex I assembly	3/264	43/5277	0.365296	0.948952	0.948952	NDUFS3/NDUFA9/NDUFA13	3
black	GO:0034620	cellular response to unfolded protein	3/264	43/5277	0.365296	0.948952	0.948952	TMBIM6/DERL1/EIF2AK3	3
black	GO:0043271	negative regulation of monoatomic ion transport	3/264	43/5277	0.365296	0.948952	0.948952	TMBIM6/ANK3/CRBN	3
black	GO:0071229	cellular response to acid chemical	3/264	43/5277	0.365296	0.948952	0.948952	LAMTOR1/UBR1/LARS1	3
black	GO:2000241	regulation of reproductive process	3/264	43/5277	0.365296	0.948952	0.948952	SIRT2/PLCB1/ANAPC4	3
black	GO:0031348	negative regulation of defense response	6/264	98/5277	0.366251	0.948952	0.948952	HSPA8/NFKB1/SYK/NT5C2/PRKCD/SIRT2	6
black	GO:0061024	membrane organization	23/264	423/5277	0.367891	0.948952	0.948952	AP3B1/STX16/VPS4B/MTX2/SEC24D/SLC4A1/HSPA8/CD36/RAB3A/PRKCD/ANK3/SIRT2/EMC1/NAXE/TOMM6/EMC7/UBAP1/NDUFA13/CHMP3/SNX9/DOCK1/GET4/VPS37B	23
black	GO:0042110	T cell activation	8/264	136/5277	0.370797	0.948952	0.948952	AP3B1/HLA-DRA/HLA-DPA1/SYK/NCSTN/TSC1/SMARCD1/JMJD6	8
black	GO:0042594	response to starvation	5/264	80/5277	0.371499	0.948952	0.948952	HSPA8/PDK4/TSC1/LARS1/EIF2AK3	5
black	GO:0006356	regulation of transcription by RNA polymerase I	2/264	26/5277	0.376369	0.948952	0.948952	CARM1/EIF2AK3	2
black	GO:0008585	female gonad development	2/264	26/5277	0.376369	0.948952	0.948952	EIF2B2/EIF2B5	2
black	GO:0032526	response to retinoic acid	2/264	26/5277	0.376369	0.948952	0.948952	OVCA2/NDUFA13	2
black	GO:0042102	positive regulation of T cell proliferation	2/264	26/5277	0.376369	0.948952	0.948952	HLA-DPA1/SYK	2
black	GO:0050685	positive regulation of mRNA processing	2/264	26/5277	0.376369	0.948952	0.948952	HSPA8/SF3B4	2
black	GO:0070301	cellular response to hydrogen peroxide	2/264	26/5277	0.376369	0.948952	0.948952	PRKCD/RIPK1	2
black	GO:0071868	cellular response to monoamine stimulus	2/264	26/5277	0.376369	0.948952	0.948952	SIRT2/NCSTN	2
black	GO:0071870	cellular response to catecholamine stimulus	2/264	26/5277	0.376369	0.948952	0.948952	SIRT2/NCSTN	2
black	GO:1990928	response to amino acid starvation	2/264	26/5277	0.376369	0.948952	0.948952	LARS1/EIF2AK3	2
black	GO:0006897	endocytosis	17/264	309/5277	0.377249	0.948952	0.948952	SDCBP/APOC3/CD36/RAB4A/PIK3CB/SYK/PRKCD/SMAP1/NCKIPSD/HEATR5B/MKLN1/TBC1D2B/AP3M1/SNX9/LBP/DOCK1/JMJD6	17
black	GO:0044255	cellular lipid metabolic process	20/264	367/5277	0.377434	0.948952	0.948952	APOC3/CD36/PIK3CB/HADHB/PLCB3/PRKCD/PDK1/PDK4/PPM1L/SLC27A1/SIRT2/PIGK/HSD17B10/MECR/HDHD5/PLCB1/PRKAB1/TAMM41/ABCA8/PI4K2B	20
black	GO:0006338	chromatin remodeling	12/264	213/5277	0.377646	0.948952	0.948952	FBL/CTCF/NAP1L1/HLTF/RIF1/CARM1/SIRT2/SMARCD1/NOC2L/HDAC4/JMJD6/NTMT1	12
black	GO:0051235	maintenance of location	8/264	137/5277	0.378525	0.948952	0.948952	CD36/NFKB1/PLCB3/ANK3/PLCH1/VPS13D/PLCB1/GET4	8
black	GO:0006414	translational elongation	3/264	44/5277	0.379143	0.948952	0.948952	RPLP1/EIF5A/KLHDC10	3
black	GO:0051208	sequestering of calcium ion	3/264	44/5277	0.379143	0.948952	0.948952	PLCB3/PLCH1/PLCB1	3
black	GO:0018205	peptidyl-lysine modification	5/264	81/5277	0.381603	0.948952	0.948952	SIRT2/GNL3/HDAC4/JMJD6/SMC6	5
black	GO:0006399	tRNA metabolic process	6/264	100/5277	0.384426	0.948952	0.948952	RPP30/ELP4/TP53RK/HSD17B10/LARS1/PUS1	6
black	GO:0071214	cellular response to abiotic stimulus	7/264	119/5277	0.385791	0.948952	0.948952	NFKB1/XPA/PRKCD/TMEM87A/NOC2L/LRRC8D/CAMKMT	7
black	GO:0104004	cellular response to environmental stimulus	7/264	119/5277	0.385791	0.948952	0.948952	NFKB1/XPA/PRKCD/TMEM87A/NOC2L/LRRC8D/CAMKMT	7
black	GO:0001819	positive regulation of cytokine production	8/264	138/5277	0.386263	0.948952	0.948952	CD36/HLA-DPA1/SYK/G3BP1/RIPK1/PLCB1/LBP/EIF2AK3	8
black	GO:0019827	stem cell population maintenance	4/264	63/5277	0.387705	0.948952	0.948952	RIF1/DIS3L2/SMARCD1/GNL3	4
black	GO:0098727	maintenance of cell number	4/264	63/5277	0.387705	0.948952	0.948952	RIF1/DIS3L2/SMARCD1/GNL3	4
black	GO:0009142	nucleoside triphosphate biosynthetic process	5/264	82/5277	0.391702	0.948952	0.948952	NDUFS6/NDUFS3/NDUFA9/UCK2/NDUFA13	5
black	GO:0051146	striated muscle cell differentiation	5/264	82/5277	0.391702	0.948952	0.948952	IFT20/TSC1/CFL2/HDAC4/DOCK1	5
black	GO:0002285	lymphocyte activation involved in immune response	3/264	45/5277	0.392926	0.948952	0.948952	HLA-DRA/RIF1/TSC1	3
black	GO:0015718	monocarboxylic acid transport	3/264	45/5277	0.392926	0.948952	0.948952	CD36/SYK/SLC27A1	3
black	GO:0016441	post-transcriptional gene silencing	3/264	45/5277	0.392926	0.948952	0.948952	RIPK1/CELF1/XPO5	3
black	GO:0051302	regulation of cell division	3/264	45/5277	0.392926	0.948952	0.948952	SIRT2/PKP4/CHMP3	3
black	GO:0061351	neural precursor cell proliferation	3/264	45/5277	0.392926	0.948952	0.948952	NAP1L1/SIRT2/IFT20	3
black	GO:0098739	import across plasma membrane	3/264	45/5277	0.392926	0.948952	0.948952	CD36/SLC1A4/SLC27A1	3
black	GO:0007160	cell-matrix adhesion	6/264	101/5277	0.393519	0.948952	0.948952	CD36/ITGB5/PIK3CB/TSC1/RCC2/MKLN1	6
black	GO:0044242	cellular lipid catabolic process	6/264	101/5277	0.393519	0.948952	0.948952	APOC3/HADHB/PRKCD/SIRT2/HSD17B10/PLCB1	6
black	GO:0022407	regulation of cell-cell adhesion	8/264	139/5277	0.394008	0.948952	0.948952	AP3B1/HLA-DRA/HLA-DPA1/SYK/PRKCD/ANK3/CDSN/SMARCD1	8
black	GO:0016055	Wnt signaling pathway	7/264	120/5277	0.394129	0.948952	0.948952	TAX1BP3/TGFB1I1/VPS4B/NFKB1/G3BP1/IFT20/CRBN	7
black	GO:0052548	regulation of endopeptidase activity	7/264	120/5277	0.394129	0.948952	0.948952	CTSD/SERPINA4/SYK/PSME3/NCSTN/NDUFA13/EIF2AK3	7
black	GO:0006476	protein deacetylation	2/264	27/5277	0.394458	0.948952	0.948952	SIRT2/HDAC4	2
black	GO:0007007	inner mitochondrial membrane organization	2/264	27/5277	0.394458	0.948952	0.948952	MTX2/NDUFA13	2
black	GO:0007422	peripheral nervous system development	2/264	27/5277	0.394458	0.948952	0.948952	SIRT2/GPC1	2
black	GO:0009395	phospholipid catabolic process	2/264	27/5277	0.394458	0.948952	0.948952	PRKCD/PLCB1	2
black	GO:0014902	myotube differentiation	2/264	27/5277	0.394458	0.948952	0.948952	HDAC4/DOCK1	2
black	GO:0015807	L-amino acid transport	2/264	27/5277	0.394458	0.948952	0.948952	SLC1A4/SLC6A17	2
black	GO:0016073	snRNA metabolic process	2/264	27/5277	0.394458	0.948952	0.948952	INTS11/INTS8	2
black	GO:0035023	regulation of Rho protein signal transduction	2/264	27/5277	0.394458	0.948952	0.948952	APOC3/RASIP1	2
black	GO:0035088	establishment or maintenance of apical/basal cell polarity	2/264	27/5277	0.394458	0.948952	0.948952	IFT20/DLG3	2
black	GO:0035107	appendage morphogenesis	2/264	27/5277	0.394458	0.948952	0.948952	PLXNA2/FREM2	2
black	GO:0035108	limb morphogenesis	2/264	27/5277	0.394458	0.948952	0.948952	PLXNA2/FREM2	2
black	GO:0035196	miRNA processing	2/264	27/5277	0.394458	0.948952	0.948952	RIPK1/ZC3H7A	2
black	GO:0046545	development of primary female sexual characteristics	2/264	27/5277	0.394458	0.948952	0.948952	EIF2B2/EIF2B5	2
black	GO:0061245	establishment or maintenance of bipolar cell polarity	2/264	27/5277	0.394458	0.948952	0.948952	IFT20/DLG3	2
black	GO:0065002	intracellular protein transmembrane transport	2/264	27/5277	0.394458	0.948952	0.948952	ZFAND2B/SEC63	2
black	GO:0070059	intrinsic apoptotic signaling pathway in response to endoplasmic reticulum stress	2/264	27/5277	0.394458	0.948952	0.948952	TMBIM6/EIF2AK3	2
black	GO:0071867	response to monoamine	2/264	27/5277	0.394458	0.948952	0.948952	SIRT2/NCSTN	2
black	GO:0071869	response to catecholamine	2/264	27/5277	0.394458	0.948952	0.948952	SIRT2/NCSTN	2
black	GO:0072583	clathrin-dependent endocytosis	2/264	27/5277	0.394458	0.948952	0.948952	PIK3CB/SMAP1	2
black	GO:0090100	positive regulation of transmembrane receptor protein serine/threonine kinase signaling pathway	2/264	27/5277	0.394458	0.948952	0.948952	SDCBP/TGFB1I1	2
black	GO:0097190	apoptotic signaling pathway	13/264	235/5277	0.394674	0.948952	0.948952	GGCT/NDUFS3/PIK3CB/TMBIM6/PSME3/EIF5A/PRKCD/RIPK1/PDK1/NDUFA13/NOC2L/FAIM/EIF2AK3	13
black	GO:0032787	monocarboxylic acid metabolic process	15/264	274/5277	0.396772	0.948952	0.948952	APOC3/SLC4A1/PDHB/CD36/HADHB/PDK1/PDK4/SLC27A1/MTHFD1L/SIRT2/GAD1/HSD17B10/MECR/PRKAB1/HDAC4	15
black	GO:0007029	endoplasmic reticulum organization	4/264	64/5277	0.399217	0.948952	0.948952	EMC1/EMC7/GET4/EIF2AK3	4
black	GO:0006914	autophagy	16/264	294/5277	0.4002	0.948952	0.948952	VPS4B/CAPNS1/CTSD/HSPA8/PIK3CB/ARFIP2/TMBIM6/WDR81/VPS13D/RASIP1/SIRT2/IFT20/TSC1/VTA1/CHMP3/VPS37B	16
black	GO:0061919	process utilizing autophagic mechanism	16/264	294/5277	0.4002	0.948952	0.948952	VPS4B/CAPNS1/CTSD/HSPA8/PIK3CB/ARFIP2/TMBIM6/WDR81/VPS13D/RASIP1/SIRT2/IFT20/TSC1/VTA1/CHMP3/VPS37B	16
black	GO:0000463	maturation of LSU-rRNA from tricistronic rRNA transcript (SSU-rRNA, 5.8S rRNA, LSU-rRNA)	1/264	10/5277	0.401711	0.948952	0.948952	DDX18	1
black	GO:0002092	positive regulation of receptor internalization	1/264	10/5277	0.401711	0.948952	0.948952	SYK	1
black	GO:0002283	neutrophil activation involved in immune response	1/264	10/5277	0.401711	0.948952	0.948952	SYK	1
black	GO:0006505	GPI anchor metabolic process	1/264	10/5277	0.401711	0.948952	0.948952	PIGK	1
black	GO:0006506	GPI anchor biosynthetic process	1/264	10/5277	0.401711	0.948952	0.948952	PIGK	1
black	GO:0008210	estrogen metabolic process	1/264	10/5277	0.401711	0.948952	0.948952	HSD17B10	1
black	GO:0009130	pyrimidine nucleoside monophosphate biosynthetic process	1/264	10/5277	0.401711	0.948952	0.948952	UCK2	1
black	GO:0009173	pyrimidine ribonucleoside monophosphate metabolic process	1/264	10/5277	0.401711	0.948952	0.948952	UCK2	1
black	GO:0009209	pyrimidine ribonucleoside triphosphate biosynthetic process	1/264	10/5277	0.401711	0.948952	0.948952	UCK2	1
black	GO:0009593	detection of chemical stimulus	1/264	10/5277	0.401711	0.948952	0.948952	LBP	1
black	GO:0009595	detection of biotic stimulus	1/264	10/5277	0.401711	0.948952	0.948952	LBP	1
black	GO:0010574	regulation of vascular endothelial growth factor production	1/264	10/5277	0.401711	0.948952	0.948952	EIF2AK3	1
black	GO:0010614	negative regulation of cardiac muscle hypertrophy	1/264	10/5277	0.401711	0.948952	0.948952	GLRX3	1
black	GO:0010644	cell communication by electrical coupling	1/264	10/5277	0.401711	0.948952	0.948952	ANK3	1
black	GO:0010656	negative regulation of muscle cell apoptotic process	1/264	10/5277	0.401711	0.948952	0.948952	RGL2	1
black	GO:0010665	regulation of cardiac muscle cell apoptotic process	1/264	10/5277	0.401711	0.948952	0.948952	RGL2	1
black	GO:0010984	regulation of lipoprotein particle clearance	1/264	10/5277	0.401711	0.948952	0.948952	APOC3	1
black	GO:0015813	L-glutamate transmembrane transport	1/264	10/5277	0.401711	0.948952	0.948952	SLC1A4	1
black	GO:0019370	leukotriene biosynthetic process	1/264	10/5277	0.401711	0.948952	0.948952	SYK	1
black	GO:0019377	glycolipid catabolic process	1/264	10/5277	0.401711	0.948952	0.948952	PRKCD	1
black	GO:0030225	macrophage differentiation	1/264	10/5277	0.401711	0.948952	0.948952	RIPK1	1
black	GO:0031069	hair follicle morphogenesis	1/264	10/5277	0.401711	0.948952	0.948952	KRT27	1
black	GO:0031126	sno(s)RNA 3'-end processing	1/264	10/5277	0.401711	0.948952	0.948952	FBL	1
black	GO:0031338	regulation of vesicle fusion	1/264	10/5277	0.401711	0.948952	0.948952	RAB3A	1
black	GO:0031629	synaptic vesicle fusion to presynaptic active zone membrane	1/264	10/5277	0.401711	0.948952	0.948952	RAB3A	1
black	GO:0032288	myelin assembly	1/264	10/5277	0.401711	0.948952	0.948952	GPC1	1
black	GO:0032309	icosanoid secretion	1/264	10/5277	0.401711	0.948952	0.948952	SYK	1
black	GO:0032733	positive regulation of interleukin-10 production	1/264	10/5277	0.401711	0.948952	0.948952	SYK	1
black	GO:0034260	negative regulation of GTPase activity	1/264	10/5277	0.401711	0.948952	0.948952	RCC2	1
black	GO:0034497	protein localization to phagophore assembly site	1/264	10/5277	0.401711	0.948952	0.948952	ARFIP2	1
black	GO:0035094	response to nicotine	1/264	10/5277	0.401711	0.948952	0.948952	NFKB1	1
black	GO:0035458	cellular response to interferon-beta	1/264	10/5277	0.401711	0.948952	0.948952	NDUFA13	1
black	GO:0036092	phosphatidylinositol-3-phosphate biosynthetic process	1/264	10/5277	0.401711	0.948952	0.948952	PIK3CB	1
black	GO:0036119	response to platelet-derived growth factor	1/264	10/5277	0.401711	0.948952	0.948952	IQGAP1	1
black	GO:0036120	cellular response to platelet-derived growth factor stimulus	1/264	10/5277	0.401711	0.948952	0.948952	IQGAP1	1
black	GO:0036499	PERK-mediated unfolded protein response	1/264	10/5277	0.401711	0.948952	0.948952	EIF2AK3	1
black	GO:0042559	pteridine-containing compound biosynthetic process	1/264	10/5277	0.401711	0.948952	0.948952	FPGS	1
black	GO:0043302	positive regulation of leukocyte degranulation	1/264	10/5277	0.401711	0.948952	0.948952	SYK	1
black	GO:0043628	regulatory ncRNA 3'-end processing	1/264	10/5277	0.401711	0.948952	0.948952	FBL	1
black	GO:0045724	positive regulation of cilium assembly	1/264	10/5277	0.401711	0.948952	0.948952	IFT20	1
black	GO:0045923	positive regulation of fatty acid metabolic process	1/264	10/5277	0.401711	0.948952	0.948952	SIRT2	1
black	GO:0046530	photoreceptor cell differentiation	1/264	10/5277	0.401711	0.948952	0.948952	IFT20	1
black	GO:0046688	response to copper ion	1/264	10/5277	0.401711	0.948952	0.948952	SOD3	1
black	GO:0051036	regulation of endosome size	1/264	10/5277	0.401711	0.948952	0.948952	CHMP3	1
black	GO:0051043	regulation of membrane protein ectodomain proteolysis	1/264	10/5277	0.401711	0.948952	0.948952	SNX9	1
black	GO:0051154	negative regulation of striated muscle cell differentiation	1/264	10/5277	0.401711	0.948952	0.948952	HDAC4	1
black	GO:0051354	negative regulation of oxidoreductase activity	1/264	10/5277	0.401711	0.948952	0.948952	NFKB1	1
black	GO:0051469	vesicle fusion with vacuole	1/264	10/5277	0.401711	0.948952	0.948952	CHMP3	1
black	GO:0061763	multivesicular body-lysosome fusion	1/264	10/5277	0.401711	0.948952	0.948952	CHMP3	1
black	GO:0071295	cellular response to vitamin	1/264	10/5277	0.401711	0.948952	0.948952	FES	1
black	GO:0071712	ER-associated misfolded protein catabolic process	1/264	10/5277	0.401711	0.948952	0.948952	DERL1	1
black	GO:0090110	COPII-coated vesicle cargo loading	1/264	10/5277	0.401711	0.948952	0.948952	SEC24D	1
black	GO:0095500	acetylcholine receptor signaling pathway	1/264	10/5277	0.401711	0.948952	0.948952	PLCB1	1
black	GO:0097212	lysosomal membrane organization	1/264	10/5277	0.401711	0.948952	0.948952	CHMP3	1
black	GO:0099500	vesicle fusion to plasma membrane	1/264	10/5277	0.401711	0.948952	0.948952	RAB3A	1
black	GO:0099637	neurotransmitter receptor transport	1/264	10/5277	0.401711	0.948952	0.948952	ARHGAP44	1
black	GO:1902307	positive regulation of sodium ion transmembrane transport	1/264	10/5277	0.401711	0.948952	0.948952	ANK3	1
black	GO:1903055	positive regulation of extracellular matrix organization	1/264	10/5277	0.401711	0.948952	0.948952	COLGALT1	1
black	GO:1905709	negative regulation of membrane permeability	1/264	10/5277	0.401711	0.948952	0.948952	RASIP1	1
black	GO:2000178	negative regulation of neural precursor cell proliferation	1/264	10/5277	0.401711	0.948952	0.948952	SIRT2	1
black	GO:2001259	positive regulation of cation channel activity	1/264	10/5277	0.401711	0.948952	0.948952	ANK3	1
black	GO:0016042	lipid catabolic process	8/264	140/5277	0.401758	0.948952	0.948952	APOC3/HADHB/PLCB3/PRKCD/PLCH1/SIRT2/HSD17B10/PLCB1	8
black	GO:0031503	protein-containing complex localization	5/264	83/5277	0.40179	0.948952	0.948952	DYNLL1/ARHGAP44/IFT20/DLG3/RCC2	5
black	GO:0046034	ATP metabolic process	5/264	83/5277	0.40179	0.948952	0.948952	NDUFS6/NDUFS3/HSPA8/NDUFA9/NDUFA13	5
black	GO:0015931	nucleobase-containing compound transport	7/264	121/5277	0.402468	0.948952	0.948952	DDX39A/RAE1/RIPK1/TSC1/UPF1/NOL6/XPO5	7
black	GO:0198738	cell-cell signaling by wnt	7/264	121/5277	0.402468	0.948952	0.948952	TAX1BP3/TGFB1I1/VPS4B/NFKB1/G3BP1/IFT20/CRBN	7
black	GO:0036293	response to decreased oxygen levels	6/264	102/5277	0.402608	0.948952	0.948952	SOD3/PIK3CB/TMBIM6/PDK1/SIRT2/TSC1	6
black	GO:0048771	tissue remodeling	3/264	46/5277	0.406631	0.948952	0.948952	NFKB1/SYK/PDK4	3
black	GO:0070972	protein localization to endoplasmic reticulum	3/264	46/5277	0.406631	0.948952	0.948952	ZFAND2B/SEC63/GET4	3
black	GO:0043254	regulation of protein-containing complex assembly	12/264	218/5277	0.408828	0.948952	0.948952	HSPA8/CD36/GBP2/SYK/PRKCD/OCLN/RASIP1/SIRT2/SNX9/JMJD6/FES/CRBN	12
black	GO:0007186	G protein-coupled receptor signaling pathway	8/264	141/5277	0.40951	0.948952	0.948952	APOC3/PIK3CB/BCAR1/PLCB3/GIT2/GNA13/PLCB1/CAMKMT	8
black	GO:0009260	ribonucleotide biosynthetic process	8/264	141/5277	0.40951	0.948952	0.948952	NDUFS6/NDUFS3/PDHB/PDK1/PDK4/NDUFA9/UCK2/NDUFA13	8
black	GO:0060627	regulation of vesicle-mediated transport	14/264	257/5277	0.41027	0.948952	0.948952	SDCBP/VPS4B/APOC3/CD36/RAB3A/RAB4A/PIK3CB/SYK/ARHGAP44/SMAP1/MKLN1/CHMP3/SNX9/FES	14
black	GO:1903047	mitotic cell cycle process	16/264	296/5277	0.410992	0.948952	0.948952	VPS4B/IQGAP1/PSME3/RAE1/ANK3/RRS1/WAPL/SIRT2/DIS3L2/SMARCD1/PLCB1/RCC2/CHMP3/SNX9/ANAPC4/MAD2L1BP	16
black	GO:0007178	transmembrane receptor protein serine/threonine kinase signaling pathway	6/264	103/5277	0.411689	0.948952	0.948952	ABTB3/SDCBP/TGFB1I1/ITGB5/PPM1L/FSTL4	6
black	GO:0009199	ribonucleoside triphosphate metabolic process	6/264	103/5277	0.411689	0.948952	0.948952	NDUFS6/NDUFS3/HSPA8/NDUFA9/UCK2/NDUFA13	6
black	GO:0120032	regulation of plasma membrane bounded cell projection assembly	5/264	84/5277	0.41186	0.948952	0.948952	PRKCD/OCLN/ARHGAP44/IFT20/RCC2	5
black	GO:0002220	innate immune response activating cell surface receptor signaling pathway	2/264	28/5277	0.412306	0.948952	0.948952	SYK/LBP	2
black	GO:0006641	triglyceride metabolic process	2/264	28/5277	0.412306	0.948952	0.948952	APOC3/SLC27A1	2
black	GO:0010569	regulation of double-strand break repair via homologous recombination	2/264	28/5277	0.412306	0.948952	0.948952	RIF1/TRRAP	2
black	GO:0010717	regulation of epithelial to mesenchymal transition	2/264	28/5277	0.412306	0.948952	0.948952	SDCBP/TGFB1I1	2
black	GO:0030282	bone mineralization	2/264	28/5277	0.412306	0.948952	0.948952	MINPP1/EIF2AK3	2
black	GO:0030593	neutrophil chemotaxis	2/264	28/5277	0.412306	0.948952	0.948952	SYK/LBP	2
black	GO:0031638	zymogen activation	2/264	28/5277	0.412306	0.948952	0.948952	C1R/F9	2
black	GO:0033363	secretory granule organization	2/264	28/5277	0.412306	0.948952	0.948952	AP3B1/AP3M1	2
black	GO:0043299	leukocyte degranulation	2/264	28/5277	0.412306	0.948952	0.948952	SYK/FES	2
black	GO:0043502	regulation of muscle adaptation	2/264	28/5277	0.412306	0.948952	0.948952	GLRX3/HDAC4	2
black	GO:0045445	myoblast differentiation	2/264	28/5277	0.412306	0.948952	0.948952	SMARCD1/PLCB1	2
black	GO:0045911	positive regulation of DNA recombination	2/264	28/5277	0.412306	0.948952	0.948952	RIF1/TRRAP	2
black	GO:0046854	phosphatidylinositol phosphate biosynthetic process	2/264	28/5277	0.412306	0.948952	0.948952	PIK3CB/PI4K2B	2
black	GO:0048708	astrocyte differentiation	2/264	28/5277	0.412306	0.948952	0.948952	EIF2B5/MBD1	2
black	GO:0050864	regulation of B cell activation	2/264	28/5277	0.412306	0.948952	0.948952	SYK/RIF1	2
black	GO:0051341	regulation of oxidoreductase activity	2/264	28/5277	0.412306	0.948952	0.948952	NFKB1/PIK3CB	2
black	GO:0090303	positive regulation of wound healing	2/264	28/5277	0.412306	0.948952	0.948952	CD36/OCLN	2
black	GO:0097006	regulation of plasma lipoprotein particle levels	2/264	28/5277	0.412306	0.948952	0.948952	APOC3/CD36	2
black	GO:1900026	positive regulation of substrate adhesion-dependent cell spreading	2/264	28/5277	0.412306	0.948952	0.948952	OLFM4/DOCK1	2
black	GO:0048514	blood vessel morphogenesis	10/264	180/5277	0.413136	0.948952	0.948952	VPS4B/CMA1/COL15A1/PIK3CB/SYK/GNA13/RASIP1/NAXE/JMJD6/EIF2AK3	10
black	GO:0098657	import into cell	19/264	355/5277	0.413689	0.948952	0.948952	SDCBP/APOC3/CD36/RAB4A/PIK3CB/SLC1A4/SYK/PRKCD/SLC27A1/SMAP1/NCKIPSD/HEATR5B/MKLN1/TBC1D2B/AP3M1/SNX9/LBP/DOCK1/JMJD6	19
black	GO:0009628	response to abiotic stimulus	20/264	375/5277	0.415956	0.948952	0.948952	SOD3/NFKB1/RAB3A/XPA/PIK3CB/EIF2B2/TMBIM6/PRKCD/EIF2B5/PDK1/SLC27A1/SIRT2/IFT20/TMEM87A/TSC1/EIF2B3/NOC2L/LRRC8D/CAMKMT/EIF2AK3	20
black	GO:0055085	transmembrane transport	21/264	395/5277	0.418052	0.948952	0.948952	SLC4A1/CD36/SLC1A4/TMBIM6/PLCB3/ANK3/RIPK1/OCLN/PLCH1/SLC27A1/ZFAND2B/TSC1/GSDMA/PLCB1/SEC63/LRRC8D/SLC6A17/ABCA8/CRBN/CNNM2/TRPM5	21
black	GO:0010638	positive regulation of organelle organization	13/264	239/5277	0.418664	0.948952	0.948952	SDCBP/VPS4B/G3BP1/OCLN/VPS13D/SIRT2/IFT20/GNL3/PLCB1/CFL2/SNX9/FES/MAD2L1BP	13
black	GO:0000086	G2/M transition of mitotic cell cycle	3/264	47/5277	0.420244	0.948952	0.948952	VPS4B/PLCB1/RCC2	3
black	GO:0008643	carbohydrate transport	3/264	47/5277	0.420244	0.948952	0.948952	OCLN/SLC27A1/TSC1	3
black	GO:0045103	intermediate filament-based process	3/264	47/5277	0.420244	0.948952	0.948952	EPPK1/KRT27/EVPL	3
black	GO:0045104	intermediate filament cytoskeleton organization	3/264	47/5277	0.420244	0.948952	0.948952	EPPK1/KRT27/EVPL	3
black	GO:0048278	vesicle docking	3/264	47/5277	0.420244	0.948952	0.948952	STX16/SNPH/RAB3A	3
black	GO:0050657	nucleic acid transport	6/264	104/5277	0.420758	0.948952	0.948952	DDX39A/RAE1/TSC1/UPF1/NOL6/XPO5	6
black	GO:0050658	RNA transport	6/264	104/5277	0.420758	0.948952	0.948952	DDX39A/RAE1/TSC1/UPF1/NOL6/XPO5	6
black	GO:0006325	chromatin organization	14/264	259/5277	0.421834	0.948952	0.948952	FBL/CTCF/NAP1L1/HLTF/RIF1/CARM1/SIRT2/SMARCD1/NOC2L/TRRAP/HDAC4/JMJD6/SMC6/NTMT1	14
black	GO:0044000	movement in host	5/264	85/5277	0.421907	0.948952	0.948952	VPS4B/RPSA/ITGB5/CHMP3/VPS37B	5
black	GO:0060491	regulation of cell projection assembly	5/264	85/5277	0.421907	0.948952	0.948952	PRKCD/OCLN/ARHGAP44/IFT20/RCC2	5
black	GO:0001101	response to acid chemical	4/264	66/5277	0.422122	0.948952	0.948952	TMBIM6/LAMTOR1/UBR1/LARS1	4
black	GO:0002703	regulation of leukocyte mediated immunity	4/264	66/5277	0.422122	0.948952	0.948952	HLA-DRA/SYK/RIF1/FES	4
black	GO:0006754	ATP biosynthetic process	4/264	66/5277	0.422122	0.948952	0.948952	NDUFS6/NDUFS3/NDUFA9/NDUFA13	4
black	GO:0051130	positive regulation of cellular component organization	24/264	455/5277	0.423504	0.948952	0.948952	SDCBP/PLXNA2/VPS4B/CD36/GBP2/SYK/EIF5A/G3BP1/OCLN/VPS13D/RASIP1/SIRT2/IFT20/COLGALT1/TSC1/GNL3/PLCB1/NCKIPSD/CFL2/SNX9/METRN/FES/MAD2L1BP/CRBN	24
black	GO:0002694	regulation of leukocyte activation	8/264	143/5277	0.425004	0.948952	0.948952	AP3B1/HLA-DRA/HLA-DPA1/SYK/RIF1/SMARCD1/LBP/FES	8
black	GO:0010628	positive regulation of gene expression	21/264	397/5277	0.427519	0.948952	0.948952	HSPA8/CD36/HLA-DPA1/PIK3CB/SYK/CTCF/EIF5A/ANK3/EIF2B5/G3BP1/RIPK1/SF3B4/OCLN/RIF1/CELF1/SMARCD1/PLCB1/NOC2L/PRKAB1/LBP/EIF2AK3	21
black	GO:0010975	regulation of neuron projection development	9/264	163/5277	0.429783	0.948952	0.948952	PLXNA2/ARHGAP44/CARM1/NCKIPSD/NR2F1/CHN1/FSTL4/METRN/FES	9
black	GO:0051236	establishment of RNA localization	6/264	105/5277	0.429809	0.948952	0.948952	DDX39A/RAE1/TSC1/UPF1/NOL6/XPO5	6
black	GO:0002367	cytokine production involved in immune response	2/264	29/5277	0.429891	0.948952	0.948952	CD36/SYK	2
black	GO:0002718	regulation of cytokine production involved in immune response	2/264	29/5277	0.429891	0.948952	0.948952	CD36/SYK	2
black	GO:0008631	intrinsic apoptotic signaling pathway in response to oxidative stress	2/264	29/5277	0.429891	0.948952	0.948952	PRKCD/PDK1	2
black	GO:0030520	intracellular estrogen receptor signaling pathway	2/264	29/5277	0.429891	0.948952	0.948952	CARM1/UFSP2	2
black	GO:0031529	ruffle organization	2/264	29/5277	0.429891	0.948952	0.948952	ARFIP2/RCC2	2
black	GO:0046660	female sex differentiation	2/264	29/5277	0.429891	0.948952	0.948952	EIF2B2/EIF2B5	2
black	GO:0007005	mitochondrion organization	15/264	280/5277	0.430255	0.948952	0.948952	AP3B1/GGCT/MTX2/NDUFS3/RAB3A/ARFIP2/MAN2A1/NDUFA9/WDR81/VPS13D/TOMM6/HSD17B10/ATAD3A/NDUFA13/CAMKMT	15
black	GO:0042325	regulation of phosphorylation	18/264	339/5277	0.431634	0.948952	0.948952	SDCBP/IPO7/CD36/FBLN1/PIK3CB/SYK/IQGAP1/DYNLL1/PRKCD/RIPK1/OCLN/WDR81/RASIP1/SIRT2/DLG3/SNX9/AKT1S1/EIF2AK3	18
black	GO:0000338	protein deneddylation	1/264	11/5277	0.4317	0.948952	0.948952	SENP8	1
black	GO:0002691	regulation of cellular extravasation	1/264	11/5277	0.4317	0.948952	0.948952	PLCB1	1
black	GO:0006450	regulation of translational fidelity	1/264	11/5277	0.4317	0.948952	0.948952	LARS1	1
black	GO:0006607	NLS-bearing protein import into nucleus	1/264	11/5277	0.4317	0.948952	0.948952	KPNA4	1
black	GO:0006699	bile acid biosynthetic process	1/264	11/5277	0.4317	0.948952	0.948952	HSD17B10	1
black	GO:0006743	ubiquinone metabolic process	1/264	11/5277	0.4317	0.948952	0.948952	NDUFA9	1
black	GO:0007606	sensory perception of chemical stimulus	1/264	11/5277	0.4317	0.948952	0.948952	CD36	1
black	GO:0008542	visual learning	1/264	11/5277	0.4317	0.948952	0.948952	IFT20	1
black	GO:0009148	pyrimidine nucleoside triphosphate biosynthetic process	1/264	11/5277	0.4317	0.948952	0.948952	UCK2	1
black	GO:0009162	deoxyribonucleoside monophosphate metabolic process	1/264	11/5277	0.4317	0.948952	0.948952	NT5C2	1
black	GO:0009163	nucleoside biosynthetic process	1/264	11/5277	0.4317	0.948952	0.948952	MTAP	1
black	GO:0009208	pyrimidine ribonucleoside triphosphate metabolic process	1/264	11/5277	0.4317	0.948952	0.948952	UCK2	1
black	GO:0010573	vascular endothelial growth factor production	1/264	11/5277	0.4317	0.948952	0.948952	EIF2AK3	1
black	GO:0010659	cardiac muscle cell apoptotic process	1/264	11/5277	0.4317	0.948952	0.948952	RGL2	1
black	GO:0010662	regulation of striated muscle cell apoptotic process	1/264	11/5277	0.4317	0.948952	0.948952	RGL2	1
black	GO:0010837	regulation of keratinocyte proliferation	1/264	11/5277	0.4317	0.948952	0.948952	EPPK1	1
black	GO:0014741	negative regulation of muscle hypertrophy	1/264	11/5277	0.4317	0.948952	0.948952	GLRX3	1
black	GO:0014855	striated muscle cell proliferation	1/264	11/5277	0.4317	0.948952	0.948952	FES	1
black	GO:0019885	antigen processing and presentation of endogenous peptide antigen via MHC class I	1/264	11/5277	0.4317	0.948952	0.948952	ERAP2	1
black	GO:0030488	tRNA methylation	1/264	11/5277	0.4317	0.948952	0.948952	HSD17B10	1
black	GO:0030859	polarized epithelial cell differentiation	1/264	11/5277	0.4317	0.948952	0.948952	IFT20	1
black	GO:0033280	response to vitamin D	1/264	11/5277	0.4317	0.948952	0.948952	FES	1
black	GO:0034404	nucleobase-containing small molecule biosynthetic process	1/264	11/5277	0.4317	0.948952	0.948952	MTAP	1
black	GO:0035089	establishment of apical/basal cell polarity	1/264	11/5277	0.4317	0.948952	0.948952	IFT20	1
black	GO:0035729	cellular response to hepatocyte growth factor stimulus	1/264	11/5277	0.4317	0.948952	0.948952	BCAR1	1
black	GO:0035994	response to muscle stretch	1/264	11/5277	0.4317	0.948952	0.948952	NFKB1	1
black	GO:0042159	lipoprotein catabolic process	1/264	11/5277	0.4317	0.948952	0.948952	CTSD	1
black	GO:0042733	embryonic digit morphogenesis	1/264	11/5277	0.4317	0.948952	0.948952	FREM2	1
black	GO:0043101	purine-containing compound salvage	1/264	11/5277	0.4317	0.948952	0.948952	MTAP	1
black	GO:0043144	sno(s)RNA processing	1/264	11/5277	0.4317	0.948952	0.948952	FBL	1
black	GO:0043367	CD4-positive, alpha-beta T cell differentiation	1/264	11/5277	0.4317	0.948952	0.948952	HLA-DRA	1
black	GO:0043550	regulation of lipid kinase activity	1/264	11/5277	0.4317	0.948952	0.948952	WDR81	1
black	GO:0043558	regulation of translational initiation in response to stress	1/264	11/5277	0.4317	0.948952	0.948952	EIF2AK3	1
black	GO:0044070	regulation of monoatomic anion transport	1/264	11/5277	0.4317	0.948952	0.948952	RIPK1	1
black	GO:0045191	regulation of isotype switching	1/264	11/5277	0.4317	0.948952	0.948952	RIF1	1
black	GO:0045652	regulation of megakaryocyte differentiation	1/264	11/5277	0.4317	0.948952	0.948952	PITHD1	1
black	GO:0046716	muscle cell cellular homeostasis	1/264	11/5277	0.4317	0.948952	0.948952	CFL2	1
black	GO:0050995	negative regulation of lipid catabolic process	1/264	11/5277	0.4317	0.948952	0.948952	APOC3	1
black	GO:0050999	regulation of nitric-oxide synthase activity	1/264	11/5277	0.4317	0.948952	0.948952	PIK3CB	1
black	GO:0051014	actin filament severing	1/264	11/5277	0.4317	0.948952	0.948952	CFL2	1
black	GO:0060042	retina morphogenesis in camera-type eye	1/264	11/5277	0.4317	0.948952	0.948952	MAN2A1	1
black	GO:0060119	inner ear receptor cell development	1/264	11/5277	0.4317	0.948952	0.948952	IFT20	1
black	GO:0070979	protein K11-linked ubiquitination	1/264	11/5277	0.4317	0.948952	0.948952	ANAPC4	1
black	GO:0071526	semaphorin-plexin signaling pathway	1/264	11/5277	0.4317	0.948952	0.948952	PLXNA2	1
black	GO:0071715	icosanoid transport	1/264	11/5277	0.4317	0.948952	0.948952	SYK	1
black	GO:0090022	regulation of neutrophil chemotaxis	1/264	11/5277	0.4317	0.948952	0.948952	LBP	1
black	GO:0090042	tubulin deacetylation	1/264	11/5277	0.4317	0.948952	0.948952	SIRT2	1
black	GO:0097576	vacuole fusion	1/264	11/5277	0.4317	0.948952	0.948952	CHMP3	1
black	GO:0099054	presynapse assembly	1/264	11/5277	0.4317	0.948952	0.948952	SDCBP	1
black	GO:0099188	postsynaptic cytoskeleton organization	1/264	11/5277	0.4317	0.948952	0.948952	ACTBL2	1
black	GO:1901659	glycosyl compound biosynthetic process	1/264	11/5277	0.4317	0.948952	0.948952	MTAP	1
black	GO:1902624	positive regulation of neutrophil migration	1/264	11/5277	0.4317	0.948952	0.948952	LBP	1
black	GO:1904706	negative regulation of vascular associated smooth muscle cell proliferation	1/264	11/5277	0.4317	0.948952	0.948952	GNA13	1
black	GO:1904816	positive regulation of protein localization to chromosome, telomeric region	1/264	11/5277	0.4317	0.948952	0.948952	GNL3	1
black	GO:2001032	regulation of double-strand break repair via nonhomologous end joining	1/264	11/5277	0.4317	0.948952	0.948952	RIF1	1
black	GO:2001135	regulation of endocytic recycling	1/264	11/5277	0.4317	0.948952	0.948952	ARHGAP44	1
black	GO:0034284	response to monosaccharide	5/264	86/5277	0.431923	0.948952	0.948952	CMA1/EIF2B2/EIF2B5/PLCB1/EIF2B3	5
black	GO:1903313	positive regulation of mRNA metabolic process	5/264	86/5277	0.431923	0.948952	0.948952	HSPA8/SF3B4/DIS3L2/CELF1/UPF1	5
black	GO:0007281	germ cell development	4/264	67/5277	0.4335	0.948952	0.948952	CTCF/SIRT2/CELF1/PITHD1	4
black	GO:0008360	regulation of cell shape	4/264	67/5277	0.4335	0.948952	0.948952	PLXNA2/GNA13/MKLN1/FES	4
black	GO:0071241	cellular response to inorganic substance	4/264	67/5277	0.4335	0.948952	0.948952	IQGAP1/ANK3/NCSTN/EIF2AK3	4
black	GO:0071478	cellular response to radiation	4/264	67/5277	0.4335	0.948952	0.948952	XPA/PRKCD/NOC2L/CAMKMT	4
black	GO:0015748	organophosphate ester transport	3/264	48/5277	0.433752	0.948952	0.948952	APOC3/SLC4A1/PRKCD	3
black	GO:0051100	negative regulation of binding	3/264	48/5277	0.433752	0.948952	0.948952	TMBIM6/PRKCD/WAPL	3
black	GO:1990845	adaptive thermogenesis	3/264	48/5277	0.433752	0.948952	0.948952	CD36/SYK/PRKAB1	3
black	GO:0009991	response to extracellular stimulus	10/264	183/5277	0.433774	0.948952	0.948952	HSPA8/PDK4/LAMTOR1/SIRT2/TSC1/LARS1/PRKAB1/MBD1/FES/EIF2AK3	10
black	GO:0035239	tube morphogenesis	13/264	242/5277	0.436688	0.948952	0.948952	VPS4B/CMA1/COL15A1/PIK3CB/SYK/GNA13/RASIP1/MTHFD1L/NAXE/TSC1/ST14/JMJD6/EIF2AK3	13
black	GO:0009259	ribonucleotide metabolic process	11/264	204/5277	0.443713	0.948952	0.948952	NDUFS6/NDUFS3/HSPA8/PDHB/NT5C2/PDK1/PDK4/NDUFA9/UCK2/NDUFA13/ACOT9	11
black	GO:0030099	myeloid cell differentiation	7/264	126/5277	0.44406	0.948952	0.948952	AP3B1/SLC4A1/RIPK1/SMAP1/PITHD1/JMJD6/FES	7
black	GO:0050865	regulation of cell activation	9/264	165/5277	0.444305	0.948952	0.948952	AP3B1/HLA-DRA/HLA-DPA1/SYK/PRKCD/RIF1/SMARCD1/LBP/FES	9
black	GO:0006643	membrane lipid metabolic process	4/264	68/5277	0.444816	0.948952	0.948952	PRKCD/PPM1L/PIGK/ABCA8	4
black	GO:0043281	regulation of cysteine-type endopeptidase activity involved in apoptotic process	4/264	68/5277	0.444816	0.948952	0.948952	CTSD/SYK/NDUFA13/EIF2AK3	4
black	GO:0050730	regulation of peptidyl-tyrosine phosphorylation	4/264	68/5277	0.444816	0.948952	0.948952	CD36/SYK/PRKCD/DLG3	4
black	GO:0071495	cellular response to endogenous stimulus	25/264	480/5277	0.446912	0.948952	0.948952	SDCBP/TGFB1I1/CTSD/HSPA8/CD36/ITGB5/NFKB1/PIK3CB/IQGAP1/BCAR1/PRKCD/RIPK1/PDK4/LAMTOR1/SLC27A1/CARM1/UBR1/SIRT2/NCSTN/PLCB1/UFSP2/LARS1/FSTL4/AKT1S1/GPC1	25
black	GO:0000380	alternative mRNA splicing, via spliceosome	3/264	49/5277	0.447144	0.948952	0.948952	CELF1/RSRC1/CELF6	3
black	GO:0002824	positive regulation of adaptive immune response based on somatic recombination of immune receptors built from immunoglobulin superfamily domains	2/264	30/5277	0.447195	0.948952	0.948952	HLA-DRA/RIF1	2
black	GO:0006110	regulation of glycolytic process	2/264	30/5277	0.447195	0.948952	0.948952	SLC4A1/HDAC4	2
black	GO:0031122	cytoplasmic microtubule organization	2/264	30/5277	0.447195	0.948952	0.948952	TUBGCP3/TUBGCP2	2
black	GO:0031341	regulation of cell killing	2/264	30/5277	0.447195	0.948952	0.948952	HLA-DRA/SYK	2
black	GO:0035195	miRNA-mediated post-transcriptional gene silencing	2/264	30/5277	0.447195	0.948952	0.948952	RIPK1/XPO5	2
black	GO:0047496	vesicle transport along microtubule	2/264	30/5277	0.447195	0.948952	0.948952	AP3B1/AP3M1	2
black	GO:0050671	positive regulation of lymphocyte proliferation	2/264	30/5277	0.447195	0.948952	0.948952	HLA-DPA1/SYK	2
black	GO:0061515	myeloid cell development	2/264	30/5277	0.447195	0.948952	0.948952	SLC4A1/JMJD6	2
black	GO:0051168	nuclear export	6/264	107/5277	0.447844	0.948952	0.948952	DDX39A/RAE1/TSC1/UPF1/NOL6/XPO5	6
black	GO:0034976	response to endoplasmic reticulum stress	8/264	146/5277	0.448184	0.948952	0.948952	MAN1A2/TMBIM6/EIF2B5/ECPAS/DERL1/MAN1B1/GET4/EIF2AK3	8
black	GO:1901653	cellular response to peptide	8/264	146/5277	0.448184	0.948952	0.948952	CTSD/CD36/NFKB1/BCAR1/PRKCD/PDK4/SLC27A1/PLCB1	8
black	GO:0071417	cellular response to organonitrogen compound	13/264	244/5277	0.448698	0.948952	0.948952	CTSD/CD36/NFKB1/BCAR1/PRKCD/PDK4/LAMTOR1/SLC27A1/UBR1/SIRT2/NCSTN/PLCB1/LARS1	13
black	GO:0031349	positive regulation of defense response	9/264	166/5277	0.45155	0.948952	0.948952	AP3B1/HSPA8/CD36/GBP2/SYK/RIPK1/SIRT2/DDX60/LBP	9
black	GO:0031333	negative regulation of protein-containing complex assembly	5/264	88/5277	0.451844	0.948952	0.948952	HSPA8/PRKCD/SIRT2/JMJD6/CRBN	5
black	GO:0005996	monosaccharide metabolic process	7/264	127/5277	0.452333	0.948952	0.948952	PDHB/MAN2A2/GALK2/PDK1/PDK4/MAN2A1/FGGY	7
black	GO:0071375	cellular response to peptide hormone stimulus	7/264	127/5277	0.452333	0.948952	0.948952	CTSD/NFKB1/BCAR1/PRKCD/PDK4/SLC27A1/PLCB1	7
black	GO:0046390	ribose phosphate biosynthetic process	8/264	147/5277	0.455882	0.948952	0.948952	NDUFS6/NDUFS3/PDHB/PDK1/PDK4/NDUFA9/UCK2/NDUFA13	8
black	GO:0046651	lymphocyte proliferation	4/264	69/5277	0.456064	0.948952	0.948952	HLA-DPA1/SYK/PRKCD/NCSTN	4
black	GO:0009968	negative regulation of signal transduction	22/264	423/5277	0.457085	0.948952	0.948952	TAX1BP3/NDUFS3/HSPA8/FBLN1/PIK3CB/TMBIM6/PSME3/PRKCD/G3BP1/RIPK1/ARHGAP44/RASIP1/UBR1/SIRT2/TSC1/NDUFA13/NOC2L/FSTL4/AKT1S1/GPC1/MAD2L1BP/FAIM	22
black	GO:0000028	ribosomal small subunit assembly	1/264	12/5277	0.46019	0.948952	0.948952	RPSA	1
black	GO:0000097	sulfur amino acid biosynthetic process	1/264	12/5277	0.46019	0.948952	0.948952	MTAP	1
black	GO:0002862	negative regulation of inflammatory response to antigenic stimulus	1/264	12/5277	0.46019	0.948952	0.948952	SYK	1
black	GO:0002920	regulation of humoral immune response	1/264	12/5277	0.46019	0.948952	0.948952	EVPL	1
black	GO:0006555	methionine metabolic process	1/264	12/5277	0.46019	0.948952	0.948952	MTAP	1
black	GO:0006656	phosphatidylcholine biosynthetic process	1/264	12/5277	0.46019	0.948952	0.948952	SLC27A1	1
black	GO:0007094	mitotic spindle assembly checkpoint signaling	1/264	12/5277	0.46019	0.948952	0.948952	MAD2L1BP	1
black	GO:0007632	visual behavior	1/264	12/5277	0.46019	0.948952	0.948952	IFT20	1
black	GO:0008334	histone mRNA metabolic process	1/264	12/5277	0.46019	0.948952	0.948952	UPF1	1
black	GO:0009129	pyrimidine nucleoside monophosphate metabolic process	1/264	12/5277	0.46019	0.948952	0.948952	UCK2	1
black	GO:0010658	striated muscle cell apoptotic process	1/264	12/5277	0.46019	0.948952	0.948952	RGL2	1
black	GO:0014002	astrocyte development	1/264	12/5277	0.46019	0.948952	0.948952	EIF2B5	1
black	GO:0014888	striated muscle adaptation	1/264	12/5277	0.46019	0.948952	0.948952	HDAC4	1
black	GO:0016074	sno(s)RNA metabolic process	1/264	12/5277	0.46019	0.948952	0.948952	FBL	1
black	GO:0019748	secondary metabolic process	1/264	12/5277	0.46019	0.948952	0.948952	ARL1	1
black	GO:0030194	positive regulation of blood coagulation	1/264	12/5277	0.46019	0.948952	0.948952	CD36	1
black	GO:0030224	monocyte differentiation	1/264	12/5277	0.46019	0.948952	0.948952	FES	1
black	GO:0030858	positive regulation of epithelial cell differentiation	1/264	12/5277	0.46019	0.948952	0.948952	IPO7	1
black	GO:0031146	SCF-dependent proteasomal ubiquitin-dependent protein catabolic process	1/264	12/5277	0.46019	0.948952	0.948952	FBXL18	1
black	GO:0031577	spindle checkpoint signaling	1/264	12/5277	0.46019	0.948952	0.948952	MAD2L1BP	1
black	GO:0032239	regulation of nucleobase-containing compound transport	1/264	12/5277	0.46019	0.948952	0.948952	RIPK1	1
black	GO:0032373	positive regulation of sterol transport	1/264	12/5277	0.46019	0.948952	0.948952	ABCA8	1
black	GO:0032376	positive regulation of cholesterol transport	1/264	12/5277	0.46019	0.948952	0.948952	ABCA8	1
black	GO:0032613	interleukin-10 production	1/264	12/5277	0.46019	0.948952	0.948952	SYK	1
black	GO:0032653	regulation of interleukin-10 production	1/264	12/5277	0.46019	0.948952	0.948952	SYK	1
black	GO:0032720	negative regulation of tumor necrosis factor production	1/264	12/5277	0.46019	0.948952	0.948952	LBP	1
black	GO:0032729	positive regulation of type II interferon production	1/264	12/5277	0.46019	0.948952	0.948952	HLA-DPA1	1
black	GO:0033028	myeloid cell apoptotic process	1/264	12/5277	0.46019	0.948952	0.948952	PIK3CB	1
black	GO:0033574	response to testosterone	1/264	12/5277	0.46019	0.948952	0.948952	MTAP	1
black	GO:0034377	plasma lipoprotein particle assembly	1/264	12/5277	0.46019	0.948952	0.948952	APOC3	1
black	GO:0035456	response to interferon-beta	1/264	12/5277	0.46019	0.948952	0.948952	NDUFA13	1
black	GO:0035728	response to hepatocyte growth factor	1/264	12/5277	0.46019	0.948952	0.948952	BCAR1	1
black	GO:0039535	regulation of RIG-I signaling pathway	1/264	12/5277	0.46019	0.948952	0.948952	DDX60	1
black	GO:0042446	hormone biosynthetic process	1/264	12/5277	0.46019	0.948952	0.948952	NFKB1	1
black	GO:0043173	nucleotide salvage	1/264	12/5277	0.46019	0.948952	0.948952	UCK2	1
black	GO:0043276	anoikis	1/264	12/5277	0.46019	0.948952	0.948952	PDK4	1
black	GO:0043649	dicarboxylic acid catabolic process	1/264	12/5277	0.46019	0.948952	0.948952	GAD1	1
black	GO:0044241	lipid digestion	1/264	12/5277	0.46019	0.948952	0.948952	CD36	1
black	GO:0045648	positive regulation of erythrocyte differentiation	1/264	12/5277	0.46019	0.948952	0.948952	SMAP1	1
black	GO:0046320	regulation of fatty acid oxidation	1/264	12/5277	0.46019	0.948952	0.948952	PDK4	1
black	GO:0046461	neutral lipid catabolic process	1/264	12/5277	0.46019	0.948952	0.948952	APOC3	1
black	GO:0046464	acylglycerol catabolic process	1/264	12/5277	0.46019	0.948952	0.948952	APOC3	1
black	GO:0046628	positive regulation of insulin receptor signaling pathway	1/264	12/5277	0.46019	0.948952	0.948952	CTSD	1
black	GO:0048704	embryonic skeletal system morphogenesis	1/264	12/5277	0.46019	0.948952	0.948952	MTHFD1L	1
black	GO:0048730	epidermis morphogenesis	1/264	12/5277	0.46019	0.948952	0.948952	KRT27	1
black	GO:0051220	cytoplasmic sequestering of protein	1/264	12/5277	0.46019	0.948952	0.948952	GET4	1
black	GO:0060544	regulation of necroptotic process	1/264	12/5277	0.46019	0.948952	0.948952	RIPK1	1
black	GO:0060711	labyrinthine layer development	1/264	12/5277	0.46019	0.948952	0.948952	ST14	1
black	GO:0060964	regulation of miRNA-mediated gene silencing	1/264	12/5277	0.46019	0.948952	0.948952	RIPK1	1
black	GO:0061684	chaperone-mediated autophagy	1/264	12/5277	0.46019	0.948952	0.948952	HSPA8	1
black	GO:0071173	spindle assembly checkpoint signaling	1/264	12/5277	0.46019	0.948952	0.948952	MAD2L1BP	1
black	GO:0071174	mitotic spindle checkpoint signaling	1/264	12/5277	0.46019	0.948952	0.948952	MAD2L1BP	1
black	GO:0097320	plasma membrane tubulation	1/264	12/5277	0.46019	0.948952	0.948952	SNX9	1
black	GO:0098926	postsynaptic signal transduction	1/264	12/5277	0.46019	0.948952	0.948952	PLCB1	1
black	GO:0099558	maintenance of synapse structure	1/264	12/5277	0.46019	0.948952	0.948952	RAB3A	1
black	GO:1900048	positive regulation of hemostasis	1/264	12/5277	0.46019	0.948952	0.948952	CD36	1
black	GO:1901142	insulin metabolic process	1/264	12/5277	0.46019	0.948952	0.948952	CTSD	1
black	GO:1901861	regulation of muscle tissue development	1/264	12/5277	0.46019	0.948952	0.948952	SIRT2	1
black	GO:1901881	positive regulation of protein depolymerization	1/264	12/5277	0.46019	0.948952	0.948952	CFL2	1
black	GO:1902236	negative regulation of endoplasmic reticulum stress-induced intrinsic apoptotic signaling pathway	1/264	12/5277	0.46019	0.948952	0.948952	TMBIM6	1
black	GO:1903670	regulation of sprouting angiogenesis	1/264	12/5277	0.46019	0.948952	0.948952	PIK3CB	1
black	GO:1904037	positive regulation of epithelial cell apoptotic process	1/264	12/5277	0.46019	0.948952	0.948952	CARM1	1
black	GO:1904645	response to amyloid-beta	1/264	12/5277	0.46019	0.948952	0.948952	CD36	1
black	GO:1904646	cellular response to amyloid-beta	1/264	12/5277	0.46019	0.948952	0.948952	CD36	1
black	GO:1904814	regulation of protein localization to chromosome, telomeric region	1/264	12/5277	0.46019	0.948952	0.948952	GNL3	1
black	GO:1905144	response to acetylcholine	1/264	12/5277	0.46019	0.948952	0.948952	PLCB1	1
black	GO:1905145	cellular response to acetylcholine	1/264	12/5277	0.46019	0.948952	0.948952	PLCB1	1
black	GO:2000107	negative regulation of leukocyte apoptotic process	1/264	12/5277	0.46019	0.948952	0.948952	NOC2L	1
black	GO:2000191	regulation of fatty acid transport	1/264	12/5277	0.46019	0.948952	0.948952	SYK	1
black	GO:0006406	mRNA export from nucleus	3/264	50/5277	0.460408	0.948952	0.948952	DDX39A/RAE1/UPF1	3
black	GO:0035303	regulation of dephosphorylation	3/264	50/5277	0.460408	0.948952	0.948952	IQGAP1/PRKCD/TSC1	3
black	GO:0045185	maintenance of protein location	3/264	50/5277	0.460408	0.948952	0.948952	ANK3/VPS13D/GET4	3
black	GO:1903305	regulation of regulated secretory pathway	3/264	50/5277	0.460408	0.948952	0.948952	RAB3A/SYK/FES	3
black	GO:1903322	positive regulation of protein modification by small protein conjugation or removal	3/264	50/5277	0.460408	0.948952	0.948952	DERL1/GNL3/HDAC4	3
black	GO:0030111	regulation of Wnt signaling pathway	5/264	89/5277	0.461737	0.948952	0.948952	TAX1BP3/NFKB1/G3BP1/IFT20/CRBN	5
black	GO:1901987	regulation of cell cycle phase transition	8/264	148/5277	0.463563	0.948952	0.948952	VPS4B/PSME3/SIRT2/SMARCD1/PLCB1/RCC2/ANAPC4/MAD2L1BP	8
black	GO:0090407	organophosphate biosynthetic process	15/264	286/5277	0.463774	0.948952	0.948952	NDUFS6/NDUFS3/PDHB/PIK3CB/PDK1/PDK4/NDUFA9/SLC27A1/PIGK/HDHD5/UCK2/NDUFA13/TAMM41/ABCA8/PI4K2B	15
black	GO:0006879	intracellular iron ion homeostasis	2/264	31/5277	0.464202	0.948952	0.948952	GLRX3/NUBP1	2
black	GO:0015698	inorganic anion transport	2/264	31/5277	0.464202	0.948952	0.948952	SLC4A1/SLC1A4	2
black	GO:0030193	regulation of blood coagulation	2/264	31/5277	0.464202	0.948952	0.948952	CD36/PRKCD	2
black	GO:0032411	positive regulation of transporter activity	2/264	31/5277	0.464202	0.948952	0.948952	PRKCD/ANK3	2
black	GO:0032946	positive regulation of mononuclear cell proliferation	2/264	31/5277	0.464202	0.948952	0.948952	HLA-DPA1/SYK	2
black	GO:0033120	positive regulation of RNA splicing	2/264	31/5277	0.464202	0.948952	0.948952	HSPA8/SF3B4	2
black	GO:0034394	protein localization to cell surface	2/264	31/5277	0.464202	0.948952	0.948952	AP3B1/TAX1BP3	2
black	GO:0044788	modulation by host of viral process	2/264	31/5277	0.464202	0.948952	0.948952	HSPA8/SMC6	2
black	GO:0045806	negative regulation of endocytosis	2/264	31/5277	0.464202	0.948952	0.948952	SDCBP/APOC3	2
black	GO:0046847	filopodium assembly	2/264	31/5277	0.464202	0.948952	0.948952	PRKCD/ARHGAP44	2
black	GO:0048754	branching morphogenesis of an epithelial tube	2/264	31/5277	0.464202	0.948952	0.948952	GNA13/RASIP1	2
black	GO:0048839	inner ear development	2/264	31/5277	0.464202	0.948952	0.948952	IFT20/FREM2	2
black	GO:0050772	positive regulation of axonogenesis	2/264	31/5277	0.464202	0.948952	0.948952	PLXNA2/METRN	2
black	GO:0071806	protein transmembrane transport	2/264	31/5277	0.464202	0.948952	0.948952	ZFAND2B/SEC63	2
black	GO:1900046	regulation of hemostasis	2/264	31/5277	0.464202	0.948952	0.948952	CD36/PRKCD	2
black	GO:1904063	negative regulation of cation transmembrane transport	2/264	31/5277	0.464202	0.948952	0.948952	TMBIM6/ANK3	2
black	GO:0007006	mitochondrial membrane organization	4/264	70/5277	0.467235	0.948952	0.948952	AP3B1/MTX2/TOMM6/NDUFA13	4
black	GO:0043393	regulation of protein binding	4/264	70/5277	0.467235	0.948952	0.948952	TMBIM6/PRKCD/DERL1/HDAC4	4
black	GO:0000377	RNA splicing, via transesterification reactions with bulged adenosine as nucleophile	11/264	208/5277	0.469796	0.948952	0.948952	DDX39A/BCAS2/HSPA8/DHX8/SF3B4/CELF1/RSRC1/CELF6/RBM42/CRNKL1/JMJD6	11
black	GO:0000398	mRNA splicing, via spliceosome	11/264	208/5277	0.469796	0.948952	0.948952	DDX39A/BCAS2/HSPA8/DHX8/SF3B4/CELF1/RSRC1/CELF6/RBM42/CRNKL1/JMJD6	11
black	GO:0007162	negative regulation of cell adhesion	5/264	90/5277	0.471579	0.948952	0.948952	PLXNA2/FBLN1/PRKCD/CDSN/RCC2	5
black	GO:0051348	negative regulation of transferase activity	5/264	90/5277	0.471579	0.948952	0.948952	IPO7/PIK3CB/PRKCD/RASIP1/AKT1S1	5
black	GO:0051656	establishment of organelle localization	13/264	248/5277	0.472655	0.948952	0.948952	AP3B1/SDCBP/VPS4B/RAB3A/RAB6A/SYK/RRS1/FAM91A1/SIRT2/RCC2/AP3M1/CHMP3/FES	13
black	GO:0120035	regulation of plasma membrane bounded cell projection organization	13/264	248/5277	0.472655	0.948952	0.948952	PLXNA2/PRKCD/OCLN/ARHGAP44/CARM1/IFT20/NCKIPSD/RCC2/NR2F1/CHN1/FSTL4/METRN/FES	13
black	GO:0019395	fatty acid oxidation	3/264	51/5277	0.473536	0.948952	0.948952	HADHB/PDK4/HSD17B10	3
black	GO:0032273	positive regulation of protein polymerization	3/264	51/5277	0.473536	0.948952	0.948952	OCLN/SNX9/FES	3
black	GO:0042157	lipoprotein metabolic process	3/264	51/5277	0.473536	0.948952	0.948952	APOC3/CTSD/PIGK	3
black	GO:0044839	cell cycle G2/M phase transition	3/264	51/5277	0.473536	0.948952	0.948952	VPS4B/PLCB1/RCC2	3
black	GO:0009152	purine ribonucleotide biosynthetic process	7/264	130/5277	0.476999	0.948952	0.948952	NDUFS6/NDUFS3/PDHB/PDK1/PDK4/NDUFA9/NDUFA13	7
black	GO:0009206	purine ribonucleoside triphosphate biosynthetic process	4/264	71/5277	0.478325	0.948952	0.948952	NDUFS6/NDUFS3/NDUFA9/NDUFA13	4
black	GO:0019915	lipid storage	2/264	32/5277	0.480897	0.948952	0.948952	CD36/NFKB1	2
black	GO:0021766	hippocampus development	2/264	32/5277	0.480897	0.948952	0.948952	EIF2B5/TSC1	2
black	GO:0030856	regulation of epithelial cell differentiation	2/264	32/5277	0.480897	0.948952	0.948952	IPO7/PLCB1	2
black	GO:0032465	regulation of cytokinesis	2/264	32/5277	0.480897	0.948952	0.948952	PKP4/CHMP3	2
black	GO:0043500	muscle adaptation	2/264	32/5277	0.480897	0.948952	0.948952	GLRX3/HDAC4	2
black	GO:0061045	negative regulation of wound healing	2/264	32/5277	0.480897	0.948952	0.948952	EPPK1/PRKCD	2
black	GO:0141060	disruption of anatomical structure in another organism	2/264	32/5277	0.480897	0.948952	0.948952	GBP2/SYK	2
black	GO:0002831	regulation of response to biotic stimulus	10/264	190/5277	0.481667	0.948952	0.948952	AP3B1/HSPA8/CD36/GBP2/SYK/NT5C2/SIRT2/DDX60/LBP/EVPL	10
black	GO:0006403	RNA localization	7/264	131/5277	0.485161	0.948952	0.948952	DDX39A/FBL/RAE1/TSC1/UPF1/NOL6/XPO5	7
black	GO:0052547	regulation of peptidase activity	7/264	131/5277	0.485161	0.948952	0.948952	CTSD/SERPINA4/SYK/PSME3/NCSTN/NDUFA13/EIF2AK3	7
black	GO:0034248	regulation of amide metabolic process	14/264	270/5277	0.48534	0.948952	0.948952	EIF1B/EIF2B2/METAP1/EIF5A/PRKCD/EIF2B5/PDK1/PDK4/DIS3L2/TSC1/CELF1/UPF1/ELP4/EIF2AK3	14
black	GO:0008015	blood circulation	8/264	151/5277	0.486466	0.948952	0.948952	GLRX3/SOD3/CPA3/CMA1/PLCB3/GNA13/OCLN/ERAP2	8
black	GO:0072522	purine-containing compound biosynthetic process	8/264	151/5277	0.486466	0.948952	0.948952	NDUFS6/NDUFS3/PDHB/MTAP/PDK1/PDK4/NDUFA9/NDUFA13	8
black	GO:0008088	axo-dendritic transport	3/264	52/5277	0.486517	0.948952	0.948952	AP3B1/HSPA8/AP3M1	3
black	GO:0009408	response to heat	3/264	52/5277	0.486517	0.948952	0.948952	EIF2B2/EIF2B5/EIF2B3	3
black	GO:0034763	negative regulation of transmembrane transport	3/264	52/5277	0.486517	0.948952	0.948952	TMBIM6/ANK3/CRBN	3
black	GO:0036465	synaptic vesicle recycling	3/264	52/5277	0.486517	0.948952	0.948952	RAB3A/GIT2/SNX9	3
black	GO:0048738	cardiac muscle tissue development	3/264	52/5277	0.486517	0.948952	0.948952	IFT20/TSC1/FES	3
black	GO:2001235	positive regulation of apoptotic signaling pathway	3/264	52/5277	0.486517	0.948952	0.948952	EIF5A/PRKCD/RIPK1	3
black	GO:0000154	rRNA modification	1/264	13/5277	0.487257	0.948952	0.948952	FBL	1
black	GO:0000291	nuclear-transcribed mRNA catabolic process, exonucleolytic	1/264	13/5277	0.487257	0.948952	0.948952	DIS3L2	1
black	GO:0001756	somitogenesis	1/264	13/5277	0.487257	0.948952	0.948952	PLXNA2	1
black	GO:0001916	positive regulation of T cell mediated cytotoxicity	1/264	13/5277	0.487257	0.948952	0.948952	HLA-DRA	1
black	GO:0002714	positive regulation of B cell mediated immunity	1/264	13/5277	0.487257	0.948952	0.948952	RIF1	1
black	GO:0002891	positive regulation of immunoglobulin mediated immune response	1/264	13/5277	0.487257	0.948952	0.948952	RIF1	1
black	GO:0003254	regulation of membrane depolarization	1/264	13/5277	0.487257	0.948952	0.948952	ANK3	1
black	GO:0006654	phosphatidic acid biosynthetic process	1/264	13/5277	0.487257	0.948952	0.948952	SLC27A1	1
black	GO:0006691	leukotriene metabolic process	1/264	13/5277	0.487257	0.948952	0.948952	SYK	1
black	GO:0007200	phospholipase C-activating G protein-coupled receptor signaling pathway	1/264	13/5277	0.487257	0.948952	0.948952	PLCB1	1
black	GO:0007520	myoblast fusion	1/264	13/5277	0.487257	0.948952	0.948952	DOCK1	1
black	GO:0008206	bile acid metabolic process	1/264	13/5277	0.487257	0.948952	0.948952	HSD17B10	1
black	GO:0010640	regulation of platelet-derived growth factor receptor signaling pathway	1/264	13/5277	0.487257	0.948952	0.948952	IFT20	1
black	GO:0014046	dopamine secretion	1/264	13/5277	0.487257	0.948952	0.948952	KPNA4	1
black	GO:0016242	negative regulation of macroautophagy	1/264	13/5277	0.487257	0.948952	0.948952	TSC1	1
black	GO:0018126	protein hydroxylation	1/264	13/5277	0.487257	0.948952	0.948952	JMJD6	1
black	GO:0019755	one-carbon compound transport	1/264	13/5277	0.487257	0.948952	0.948952	SLC4A1	1
black	GO:0019934	cGMP-mediated signaling	1/264	13/5277	0.487257	0.948952	0.948952	CD36	1
black	GO:0032482	Rab protein signal transduction	1/264	13/5277	0.487257	0.948952	0.948952	RAB4A	1
black	GO:0032731	positive regulation of interleukin-1 beta production	1/264	13/5277	0.487257	0.948952	0.948952	CD36	1
black	GO:0033046	negative regulation of sister chromatid segregation	1/264	13/5277	0.487257	0.948952	0.948952	MAD2L1BP	1
black	GO:0033048	negative regulation of mitotic sister chromatid segregation	1/264	13/5277	0.487257	0.948952	0.948952	MAD2L1BP	1
black	GO:0033622	integrin activation	1/264	13/5277	0.487257	0.948952	0.948952	RASIP1	1
black	GO:0034472	snRNA 3'-end processing	1/264	13/5277	0.487257	0.948952	0.948952	INTS8	1
black	GO:0035176	social behavior	1/264	13/5277	0.487257	0.948952	0.948952	GAD1	1
black	GO:0038084	vascular endothelial growth factor signaling pathway	1/264	13/5277	0.487257	0.948952	0.948952	PIK3CB	1
black	GO:0043247	telomere maintenance in response to DNA damage	1/264	13/5277	0.487257	0.948952	0.948952	RIF1	1
black	GO:0043616	keratinocyte proliferation	1/264	13/5277	0.487257	0.948952	0.948952	EPPK1	1
black	GO:0045214	sarcomere organization	1/264	13/5277	0.487257	0.948952	0.948952	CFL2	1
black	GO:0045840	positive regulation of mitotic nuclear division	1/264	13/5277	0.487257	0.948952	0.948952	MAD2L1BP	1
black	GO:0045841	negative regulation of mitotic metaphase/anaphase transition	1/264	13/5277	0.487257	0.948952	0.948952	MAD2L1BP	1
black	GO:0046040	IMP metabolic process	1/264	13/5277	0.487257	0.948952	0.948952	NT5C2	1
black	GO:0051985	negative regulation of chromosome segregation	1/264	13/5277	0.487257	0.948952	0.948952	MAD2L1BP	1
black	GO:0060443	mammary gland morphogenesis	1/264	13/5277	0.487257	0.948952	0.948952	NFKB1	1
black	GO:0061162	establishment of monopolar cell polarity	1/264	13/5277	0.487257	0.948952	0.948952	IFT20	1
black	GO:0061339	establishment or maintenance of monopolar cell polarity	1/264	13/5277	0.487257	0.948952	0.948952	IFT20	1
black	GO:0062098	regulation of programmed necrotic cell death	1/264	13/5277	0.487257	0.948952	0.948952	RIPK1	1
black	GO:0062237	protein localization to postsynapse	1/264	13/5277	0.487257	0.948952	0.948952	ARHGAP44	1
black	GO:0070228	regulation of lymphocyte apoptotic process	1/264	13/5277	0.487257	0.948952	0.948952	NOC2L	1
black	GO:0089718	amino acid import across plasma membrane	1/264	13/5277	0.487257	0.948952	0.948952	SLC1A4	1
black	GO:0099170	postsynaptic modulation of chemical synaptic transmission	1/264	13/5277	0.487257	0.948952	0.948952	PLCB1	1
black	GO:0140467	integrated stress response signaling	1/264	13/5277	0.487257	0.948952	0.948952	EIF2AK3	1
black	GO:0140718	facultative heterochromatin formation	1/264	13/5277	0.487257	0.948952	0.948952	SIRT2	1
black	GO:1900368	regulation of post-transcriptional gene silencing by regulatory ncRNA	1/264	13/5277	0.487257	0.948952	0.948952	RIPK1	1
black	GO:1902100	negative regulation of metaphase/anaphase transition of cell cycle	1/264	13/5277	0.487257	0.948952	0.948952	MAD2L1BP	1
black	GO:1902253	regulation of intrinsic apoptotic signaling pathway by p53 class mediator	1/264	13/5277	0.487257	0.948952	0.948952	EIF5A	1
black	GO:1902893	regulation of miRNA transcription	1/264	13/5277	0.487257	0.948952	0.948952	GNL3	1
black	GO:1902930	regulation of alcohol biosynthetic process	1/264	13/5277	0.487257	0.948952	0.948952	NFKB1	1
black	GO:1903539	protein localization to postsynaptic membrane	1/264	13/5277	0.487257	0.948952	0.948952	ARHGAP44	1
black	GO:1903556	negative regulation of tumor necrosis factor superfamily cytokine production	1/264	13/5277	0.487257	0.948952	0.948952	LBP	1
black	GO:1905819	negative regulation of chromosome separation	1/264	13/5277	0.487257	0.948952	0.948952	MAD2L1BP	1
black	GO:2000179	positive regulation of neural precursor cell proliferation	1/264	13/5277	0.487257	0.948952	0.948952	NAP1L1	1
black	GO:2000816	negative regulation of mitotic sister chromatid separation	1/264	13/5277	0.487257	0.948952	0.948952	MAD2L1BP	1
black	GO:2001239	regulation of extrinsic apoptotic signaling pathway in absence of ligand	1/264	13/5277	0.487257	0.948952	0.948952	RIPK1	1
black	GO:0000375	RNA splicing, via transesterification reactions	11/264	211/5277	0.489233	0.948952	0.948952	DDX39A/BCAS2/HSPA8/DHX8/SF3B4/CELF1/RSRC1/CELF6/RBM42/CRNKL1/JMJD6	11
black	GO:0019693	ribose phosphate metabolic process	11/264	211/5277	0.489233	0.948952	0.948952	NDUFS6/NDUFS3/HSPA8/PDHB/NT5C2/PDK1/PDK4/NDUFA9/UCK2/NDUFA13/ACOT9	11
black	GO:0009145	purine nucleoside triphosphate biosynthetic process	4/264	72/5277	0.489325	0.948952	0.948952	NDUFS6/NDUFS3/NDUFA9/NDUFA13	4
black	GO:0042445	hormone metabolic process	4/264	72/5277	0.489325	0.948952	0.948952	CPA3/NFKB1/CMA1/HSD17B10	4
black	GO:0044272	sulfur compound biosynthetic process	4/264	72/5277	0.489325	0.948952	0.948952	PDHB/MTAP/PDK1/PDK4	4
black	GO:0072655	establishment of protein localization to mitochondrion	4/264	72/5277	0.489325	0.948952	0.948952	AP3B1/MTX2/TOMM6/NDUFA13	4
black	GO:0009141	nucleoside triphosphate metabolic process	6/264	112/5277	0.492336	0.948952	0.948952	NDUFS6/NDUFS3/HSPA8/NDUFA9/UCK2/NDUFA13	6
black	GO:0001558	regulation of cell growth	8/264	152/5277	0.494047	0.948952	0.948952	SDCBP/NDUFS3/NUBP1/BCAR1/LAMTOR1/ATAD3A/NDUFA13/FSTL4	8
black	GO:0009150	purine ribonucleotide metabolic process	10/264	192/5277	0.495213	0.948952	0.948952	NDUFS6/NDUFS3/HSPA8/PDHB/NT5C2/PDK1/PDK4/NDUFA9/NDUFA13/ACOT9	10
black	GO:0002065	columnar/cuboidal epithelial cell differentiation	2/264	33/5277	0.497271	0.948952	0.948952	IPO7/ZNF800	2
black	GO:0002708	positive regulation of lymphocyte mediated immunity	2/264	33/5277	0.497271	0.948952	0.948952	HLA-DRA/RIF1	2
black	GO:0002821	positive regulation of adaptive immune response	2/264	33/5277	0.497271	0.948952	0.948952	HLA-DRA/RIF1	2
black	GO:0007519	skeletal muscle tissue development	2/264	33/5277	0.497271	0.948952	0.948952	CFL2/GPC1	2
black	GO:0010389	regulation of G2/M transition of mitotic cell cycle	2/264	33/5277	0.497271	0.948952	0.948952	VPS4B/RCC2	2
black	GO:0016525	negative regulation of angiogenesis	2/264	33/5277	0.497271	0.948952	0.948952	PIK3CB/NAXE	2
black	GO:0031507	heterochromatin formation	2/264	33/5277	0.497271	0.948952	0.948952	RIF1/SIRT2	2
black	GO:0032508	DNA duplex unwinding	2/264	33/5277	0.497271	0.948952	0.948952	G3BP1/UPF1	2
black	GO:0042306	regulation of protein import into nucleus	2/264	33/5277	0.497271	0.948952	0.948952	CD36/PRKCD	2
black	GO:0043112	receptor metabolic process	2/264	33/5277	0.497271	0.948952	0.948952	CTSD/LAMTOR1	2
black	GO:0045022	early endosome to late endosome transport	2/264	33/5277	0.497271	0.948952	0.948952	WDR81/CHMP3	2
black	GO:0046626	regulation of insulin receptor signaling pathway	2/264	33/5277	0.497271	0.948952	0.948952	CTSD/PRKCD	2
black	GO:0097352	autophagosome maturation	2/264	33/5277	0.497271	0.948952	0.948952	VPS4B/CHMP3	2
black	GO:1901343	negative regulation of vasculature development	2/264	33/5277	0.497271	0.948952	0.948952	PIK3CB/NAXE	2
black	GO:1903036	positive regulation of response to wounding	2/264	33/5277	0.497271	0.948952	0.948952	CD36/OCLN	2
black	GO:2000181	negative regulation of blood vessel morphogenesis	2/264	33/5277	0.497271	0.948952	0.948952	PIK3CB/NAXE	2
black	GO:0019637	organophosphate metabolic process	23/264	452/5277	0.498899	0.948952	0.948952	NDUFS6/NDUFS3/HSPA8/PDHB/PIK3CB/NT5C2/PLCB3/PRKCD/PDK1/PDK4/NDUFA9/SLC27A1/NAXE/PIGK/HDHD5/UCK2/PLCB1/NDUFA13/MINPP1/ACOT9/TAMM41/ABCA8/PI4K2B	23
black	GO:0001889	liver development	3/264	53/5277	0.499342	0.948952	0.948952	MAN2A1/SEC63/FPGS	3
black	GO:0006575	cellular modified amino acid metabolic process	3/264	53/5277	0.499342	0.948952	0.948952	SLC27A1/MTHFD1L/FPGS	3
black	GO:0006665	sphingolipid metabolic process	3/264	53/5277	0.499342	0.948952	0.948952	PRKCD/PPM1L/ABCA8	3
black	GO:0016570	histone modification	3/264	53/5277	0.499342	0.948952	0.948952	CARM1/SIRT2/HDAC4	3
black	GO:0032204	regulation of telomere maintenance	3/264	53/5277	0.499342	0.948952	0.948952	UPF1/GNL3/SMC6	3
black	GO:2000779	regulation of double-strand break repair	3/264	53/5277	0.499342	0.948952	0.948952	RIF1/SMARCD1/TRRAP	3
black	GO:0000723	telomere maintenance	4/264	73/5277	0.50023	0.948952	0.948952	RIF1/UPF1/GNL3/SMC6	4
black	GO:0009913	epidermal cell differentiation	4/264	73/5277	0.50023	0.948952	0.948952	CASP14/CDSN/ST14/EVPL	4
black	GO:0017157	regulation of exocytosis	5/264	93/5277	0.500746	0.948952	0.948952	SDCBP/VPS4B/RAB3A/SYK/FES	5
black	GO:0032869	cellular response to insulin stimulus	5/264	93/5277	0.500746	0.948952	0.948952	CTSD/BCAR1/PRKCD/PDK4/SLC27A1	5
black	GO:0070588	calcium ion transmembrane transport	5/264	93/5277	0.500746	0.948952	0.948952	TMBIM6/PLCB3/PLCH1/PLCB1/TRPM5	5
black	GO:0031344	regulation of cell projection organization	13/264	253/5277	0.502376	0.948952	0.948952	PLXNA2/PRKCD/OCLN/ARHGAP44/CARM1/IFT20/NCKIPSD/RCC2/NR2F1/CHN1/FSTL4/METRN/FES	13
black	GO:0007409	axonogenesis	8/264	154/5277	0.509113	0.948952	0.948952	PLXNA2/RAB3A/ANK3/ACTBL2/ARHGEF40/CHN1/FSTL4/METRN	8
black	GO:0044772	mitotic cell cycle phase transition	8/264	154/5277	0.509113	0.948952	0.948952	VPS4B/PSME3/SIRT2/SMARCD1/PLCB1/RCC2/ANAPC4/MAD2L1BP	8
black	GO:0006874	intracellular calcium ion homeostasis	5/264	94/5277	0.510334	0.948952	0.948952	PIK3CB/TMBIM6/PLCB3/PLCH1/PLCB1	5
black	GO:0050863	regulation of T cell activation	5/264	94/5277	0.510334	0.948952	0.948952	AP3B1/HLA-DRA/HLA-DPA1/SYK/SMARCD1	5
black	GO:0006986	response to unfolded protein	4/264	74/5277	0.511034	0.948952	0.948952	HSPA8/TMBIM6/DERL1/EIF2AK3	4
black	GO:0032943	mononuclear cell proliferation	4/264	74/5277	0.511034	0.948952	0.948952	HLA-DPA1/SYK/PRKCD/NCSTN	4
black	GO:0060070	canonical Wnt signaling pathway	4/264	74/5277	0.511034	0.948952	0.948952	VPS4B/NFKB1/G3BP1/IFT20	4
black	GO:0035967	cellular response to topologically incorrect protein	3/264	54/5277	0.512005	0.948952	0.948952	TMBIM6/DERL1/EIF2AK3	3
black	GO:0043648	dicarboxylic acid metabolic process	3/264	54/5277	0.512005	0.948952	0.948952	MTHFD1L/GAD1/FPGS	3
black	GO:0061008	hepaticobiliary system development	3/264	54/5277	0.512005	0.948952	0.948952	MAN2A1/SEC63/FPGS	3
black	GO:1900182	positive regulation of protein localization to nucleus	3/264	54/5277	0.512005	0.948952	0.948952	IPO7/PRKCD/EIF2AK3	3
black	GO:0000768	syncytium formation by plasma membrane fusion	1/264	14/5277	0.512973	0.948952	0.948952	DOCK1	1
black	GO:0001919	regulation of receptor recycling	1/264	14/5277	0.512973	0.948952	0.948952	LAMTOR1	1
black	GO:0001953	negative regulation of cell-matrix adhesion	1/264	14/5277	0.512973	0.948952	0.948952	RCC2	1
black	GO:0006337	nucleosome disassembly	1/264	14/5277	0.512973	0.948952	0.948952	SMARCD1	1
black	GO:0006929	substrate-dependent cell migration	1/264	14/5277	0.512973	0.948952	0.948952	SDCBP	1
black	GO:0006949	syncytium formation	1/264	14/5277	0.512973	0.948952	0.948952	DOCK1	1
black	GO:0007127	meiosis I	1/264	14/5277	0.512973	0.948952	0.948952	PSMD13	1
black	GO:0009147	pyrimidine nucleoside triphosphate metabolic process	1/264	14/5277	0.512973	0.948952	0.948952	UCK2	1
black	GO:0010799	regulation of peptidyl-threonine phosphorylation	1/264	14/5277	0.512973	0.948952	0.948952	SIRT2	1
black	GO:0030212	hyaluronan metabolic process	1/264	14/5277	0.512973	0.948952	0.948952	NFKB1	1
black	GO:0030851	granulocyte differentiation	1/264	14/5277	0.512973	0.948952	0.948952	AP3B1	1
black	GO:0031579	membrane raft organization	1/264	14/5277	0.512973	0.948952	0.948952	NAXE	1
black	GO:0031670	cellular response to nutrient	1/264	14/5277	0.512973	0.948952	0.948952	FES	1
black	GO:0035710	CD4-positive, alpha-beta T cell activation	1/264	14/5277	0.512973	0.948952	0.948952	HLA-DRA	1
black	GO:0042490	mechanoreceptor differentiation	1/264	14/5277	0.512973	0.948952	0.948952	IFT20	1
black	GO:0043124	negative regulation of canonical NF-kappaB signal transduction	1/264	14/5277	0.512973	0.948952	0.948952	RIPK1	1
black	GO:0044794	positive regulation by host of viral process	1/264	14/5277	0.512973	0.948952	0.948952	HSPA8	1
black	GO:0045429	positive regulation of nitric oxide biosynthetic process	1/264	14/5277	0.512973	0.948952	0.948952	CD36	1
black	GO:0045730	respiratory burst	1/264	14/5277	0.512973	0.948952	0.948952	LBP	1
black	GO:0045910	negative regulation of DNA recombination	1/264	14/5277	0.512973	0.948952	0.948952	RIF1	1
black	GO:0045922	negative regulation of fatty acid metabolic process	1/264	14/5277	0.512973	0.948952	0.948952	APOC3	1
black	GO:0046473	phosphatidic acid metabolic process	1/264	14/5277	0.512973	0.948952	0.948952	SLC27A1	1
black	GO:0046823	negative regulation of nucleocytoplasmic transport	1/264	14/5277	0.512973	0.948952	0.948952	CD36	1
black	GO:0050820	positive regulation of coagulation	1/264	14/5277	0.512973	0.948952	0.948952	CD36	1
black	GO:0050850	positive regulation of calcium-mediated signaling	1/264	14/5277	0.512973	0.948952	0.948952	SYK	1
black	GO:0051602	response to electrical stimulus	1/264	14/5277	0.512973	0.948952	0.948952	RAB3A	1
black	GO:0051703	biological process involved in intraspecies interaction between organisms	1/264	14/5277	0.512973	0.948952	0.948952	GAD1	1
black	GO:0051894	positive regulation of focal adhesion assembly	1/264	14/5277	0.512973	0.948952	0.948952	TSC1	1
black	GO:0060113	inner ear receptor cell differentiation	1/264	14/5277	0.512973	0.948952	0.948952	IFT20	1
black	GO:0060147	regulation of post-transcriptional gene silencing	1/264	14/5277	0.512973	0.948952	0.948952	RIPK1	1
black	GO:0061614	miRNA transcription	1/264	14/5277	0.512973	0.948952	0.948952	GNL3	1
black	GO:0071218	cellular response to misfolded protein	1/264	14/5277	0.512973	0.948952	0.948952	DERL1	1
black	GO:0099010	modification of postsynaptic structure	1/264	14/5277	0.512973	0.948952	0.948952	ARHGAP44	1
black	GO:0099172	presynapse organization	1/264	14/5277	0.512973	0.948952	0.948952	SDCBP	1
black	GO:0140253	cell-cell fusion	1/264	14/5277	0.512973	0.948952	0.948952	DOCK1	1
black	GO:1900078	positive regulation of cellular response to insulin stimulus	1/264	14/5277	0.512973	0.948952	0.948952	CTSD	1
black	GO:1900087	positive regulation of G1/S transition of mitotic cell cycle	1/264	14/5277	0.512973	0.948952	0.948952	PLCB1	1
black	GO:1900407	regulation of cellular response to oxidative stress	1/264	14/5277	0.512973	0.948952	0.948952	CD36	1
black	GO:1901798	positive regulation of signal transduction by p53 class mediator	1/264	14/5277	0.512973	0.948952	0.948952	EIF5A	1
black	GO:1901889	negative regulation of cell junction assembly	1/264	14/5277	0.512973	0.948952	0.948952	RCC2	1
black	GO:1903421	regulation of synaptic vesicle recycling	1/264	14/5277	0.512973	0.948952	0.948952	SNX9	1
black	GO:1903902	positive regulation of viral life cycle	1/264	14/5277	0.512973	0.948952	0.948952	VPS37B	1
black	GO:1904407	positive regulation of nitric oxide metabolic process	1/264	14/5277	0.512973	0.948952	0.948952	CD36	1
black	GO:1904888	cranial skeletal system development	1/264	14/5277	0.512973	0.948952	0.948952	MTHFD1L	1
black	GO:0002183	cytoplasmic translational initiation	2/264	34/5277	0.513312	0.948952	0.948952	EIF4A1/EIF2B3	2
black	GO:0003300	cardiac muscle hypertrophy	2/264	34/5277	0.513312	0.948952	0.948952	GLRX3/HDAC4	2
black	GO:0006360	transcription by RNA polymerase I	2/264	34/5277	0.513312	0.948952	0.948952	CARM1/EIF2AK3	2
black	GO:0006664	glycolipid metabolic process	2/264	34/5277	0.513312	0.948952	0.948952	PRKCD/PIGK	2
black	GO:0008089	anterograde axonal transport	2/264	34/5277	0.513312	0.948952	0.948952	AP3B1/AP3M1	2
black	GO:0032091	negative regulation of protein binding	2/264	34/5277	0.513312	0.948952	0.948952	TMBIM6/PRKCD	2
black	GO:0032481	positive regulation of type I interferon production	2/264	34/5277	0.513312	0.948952	0.948952	SYK/G3BP1	2
black	GO:0035601	protein deacylation	2/264	34/5277	0.513312	0.948952	0.948952	SIRT2/HDAC4	2
black	GO:0050818	regulation of coagulation	2/264	34/5277	0.513312	0.948952	0.948952	CD36/PRKCD	2
black	GO:1903509	liposaccharide metabolic process	2/264	34/5277	0.513312	0.948952	0.948952	PRKCD/PIGK	2
black	GO:0019953	sexual reproduction	12/264	235/5277	0.514503	0.948952	0.948952	AP3B1/RAB3A/CTCF/SIRT2/IFT20/CELF1/TUBGCP3/TUBGCP2/PITHD1/PLCB1/PSMD13/ANAPC4	12
black	GO:0030003	intracellular monoatomic cation homeostasis	9/264	175/5277	0.515921	0.948952	0.948952	AP3B1/GLRX3/SLC4A1/PIK3CB/NUBP1/TMBIM6/PLCB3/PLCH1/PLCB1	9
black	GO:0019318	hexose metabolic process	6/264	115/5277	0.518474	0.948952	0.948952	PDHB/MAN2A2/GALK2/PDK1/PDK4/MAN2A1	6
black	GO:0070482	response to oxygen levels	6/264	115/5277	0.518474	0.948952	0.948952	SOD3/PIK3CB/TMBIM6/PDK1/SIRT2/TSC1	6
black	GO:0051495	positive regulation of cytoskeleton organization	5/264	95/5277	0.519848	0.948952	0.948952	VPS4B/OCLN/CFL2/SNX9/FES	5
black	GO:0030097	hemopoiesis	13/264	256/5277	0.520031	0.948952	0.948952	AP3B1/HLA-DRA/SLC4A1/SYK/RIPK1/RRS1/SMAP1/TSC1/SMARCD1/PITHD1/HDAC4/JMJD6/FES	13
black	GO:1903034	regulation of response to wounding	4/264	75/5277	0.521732	0.948952	0.948952	CD36/EPPK1/PRKCD/OCLN	4
black	GO:0051052	regulation of DNA metabolic process	10/264	196/5277	0.522031	0.948952	0.948952	PRKCD/RIF1/WAPL/UPF1/SMARCD1/GNL3/PARP4/TRRAP/MBD1/SMC6	10
black	GO:0048878	chemical homeostasis	17/264	337/5277	0.523504	0.948952	0.948952	AP3B1/CA12/GLRX3/APOC3/SLC4A1/CMA1/PIK3CB/NUBP1/TMBIM6/PLCB3/ANK3/PDK4/PLCH1/LAMTOR1/PLCB1/LRRC8D/CNNM2	17
black	GO:0034440	lipid oxidation	3/264	55/5277	0.524498	0.948952	0.948952	HADHB/PDK4/HSD17B10	3
black	GO:0042098	T cell proliferation	3/264	55/5277	0.524498	0.948952	0.948952	HLA-DPA1/SYK/NCSTN	3
black	GO:0010608	post-transcriptional regulation of gene expression	15/264	297/5277	0.524555	0.948952	0.948952	EIF1B/EIF2B2/METAP1/EIF5A/PRKCD/EIF2B5/RIPK1/ZC3H7A/DIS3L2/TSC1/CELF1/UPF1/ELP4/XPO5/EIF2AK3	15
black	GO:0008544	epidermis development	6/264	116/5277	0.527073	0.948952	0.948952	AP3B1/CASP14/CDSN/ST14/KRT27/EVPL	6
black	GO:0043086	negative regulation of catalytic activity	10/264	197/5277	0.528669	0.948952	0.948952	IPO7/APOC3/NFKB1/SERPINA4/PIK3CB/TMBIM6/PRKCD/RASIP1/RCC2/AKT1S1	10
black	GO:0000381	regulation of alternative mRNA splicing, via spliceosome	2/264	35/5277	0.529014	0.948952	0.948952	CELF1/CELF6	2
black	GO:0006766	vitamin metabolic process	2/264	35/5277	0.529014	0.948952	0.948952	NFKB1/FPGS	2
black	GO:0014896	muscle hypertrophy	2/264	35/5277	0.529014	0.948952	0.948952	GLRX3/HDAC4	2
black	GO:0014897	striated muscle hypertrophy	2/264	35/5277	0.529014	0.948952	0.948952	GLRX3/HDAC4	2
black	GO:0031113	regulation of microtubule polymerization	2/264	35/5277	0.529014	0.948952	0.948952	OCLN/FES	2
black	GO:0031214	biomineral tissue development	2/264	35/5277	0.529014	0.948952	0.948952	MINPP1/EIF2AK3	2
black	GO:0035270	endocrine system development	2/264	35/5277	0.529014	0.948952	0.948952	ZNF800/EIF2AK3	2
black	GO:0045109	intermediate filament organization	2/264	35/5277	0.529014	0.948952	0.948952	EPPK1/KRT27	2
black	GO:0055007	cardiac muscle cell differentiation	2/264	35/5277	0.529014	0.948952	0.948952	IFT20/TSC1	2
black	GO:0098732	macromolecule deacylation	2/264	35/5277	0.529014	0.948952	0.948952	SIRT2/HDAC4	2
black	GO:1900076	regulation of cellular response to insulin stimulus	2/264	35/5277	0.529014	0.948952	0.948952	CTSD/PRKCD	2
black	GO:1902749	regulation of cell cycle G2/M phase transition	2/264	35/5277	0.529014	0.948952	0.948952	VPS4B/RCC2	2
black	GO:2001251	negative regulation of chromosome organization	2/264	35/5277	0.529014	0.948952	0.948952	WAPL/MAD2L1BP	2
black	GO:0001666	response to hypoxia	5/264	96/5277	0.529284	0.948952	0.948952	SOD3/PIK3CB/TMBIM6/PDK1/SIRT2	5
black	GO:0071824	protein-DNA complex organization	14/264	278/5277	0.530803	0.948952	0.948952	FBL/CTCF/NAP1L1/HLTF/RIF1/CARM1/SIRT2/SMARCD1/NOC2L/TRRAP/HDAC4/JMJD6/SMC6/NTMT1	14
black	GO:0002064	epithelial cell development	4/264	76/5277	0.532319	0.948952	0.948952	IQGAP1/CDSN/PLCB1/ST14	4
black	GO:1900180	regulation of protein localization to nucleus	4/264	76/5277	0.532319	0.948952	0.948952	IPO7/CD36/PRKCD/EIF2AK3	4
black	GO:0007420	brain development	12/264	238/5277	0.532733	0.948952	0.948952	PLXNA2/NDUFS3/CMA1/DYNLL1/EIF2B5/GIT2/SIRT2/NCSTN/TSC1/TUBGCP2/PLCB1/SLC6A17	12
black	GO:0002573	myeloid leukocyte differentiation	3/264	56/5277	0.536814	0.948952	0.948952	AP3B1/RIPK1/FES	3
black	GO:0043409	negative regulation of MAPK cascade	3/264	56/5277	0.536814	0.948952	0.948952	FBLN1/PIK3CB/PRKCD	3
black	GO:0061912	selective autophagy	3/264	56/5277	0.536814	0.948952	0.948952	ARFIP2/WDR81/VPS13D	3
black	GO:0072384	organelle transport along microtubule	3/264	56/5277	0.536814	0.948952	0.948952	AP3B1/RAB6A/AP3M1	3
black	GO:0006873	intracellular monoatomic ion homeostasis	9/264	178/5277	0.536882	0.948952	0.948952	AP3B1/GLRX3/SLC4A1/PIK3CB/NUBP1/TMBIM6/PLCB3/PLCH1/PLCB1	9
black	GO:0001914	regulation of T cell mediated cytotoxicity	1/264	15/5277	0.537403	0.948952	0.948952	HLA-DRA	1
black	GO:0003382	epithelial cell morphogenesis	1/264	15/5277	0.537403	0.948952	0.948952	ST14	1
black	GO:0007263	nitric oxide mediated signal transduction	1/264	15/5277	0.537403	0.948952	0.948952	CD36	1
black	GO:0009220	pyrimidine ribonucleotide biosynthetic process	1/264	15/5277	0.537403	0.948952	0.948952	UCK2	1
black	GO:0009994	oocyte differentiation	1/264	15/5277	0.537403	0.948952	0.948952	SIRT2	1
black	GO:0010765	positive regulation of sodium ion transport	1/264	15/5277	0.537403	0.948952	0.948952	ANK3	1
black	GO:0019226	transmission of nerve impulse	1/264	15/5277	0.537403	0.948952	0.948952	ANK3	1
black	GO:0031297	replication fork processing	1/264	15/5277	0.537403	0.948952	0.948952	CARM1	1
black	GO:0032986	protein-DNA complex disassembly	1/264	15/5277	0.537403	0.948952	0.948952	SMARCD1	1
black	GO:0042220	response to cocaine	1/264	15/5277	0.537403	0.948952	0.948952	MBD1	1
black	GO:0043030	regulation of macrophage activation	1/264	15/5277	0.537403	0.948952	0.948952	LBP	1
black	GO:0043171	peptide catabolic process	1/264	15/5277	0.537403	0.948952	0.948952	ERAP2	1
black	GO:0043388	positive regulation of DNA binding	1/264	15/5277	0.537403	0.948952	0.948952	SIRT2	1
black	GO:0043525	positive regulation of neuron apoptotic process	1/264	15/5277	0.537403	0.948952	0.948952	RIPK1	1
black	GO:0045600	positive regulation of fat cell differentiation	1/264	15/5277	0.537403	0.948952	0.948952	CARM1	1
black	GO:0045839	negative regulation of mitotic nuclear division	1/264	15/5277	0.537403	0.948952	0.948952	MAD2L1BP	1
black	GO:0046326	positive regulation of glucose import	1/264	15/5277	0.537403	0.948952	0.948952	OCLN	1
black	GO:0046579	positive regulation of Ras protein signal transduction	1/264	15/5277	0.537403	0.948952	0.948952	PIK3CB	1
black	GO:0046677	response to antibiotic	1/264	15/5277	0.537403	0.948952	0.948952	RSRC1	1
black	GO:0048499	synaptic vesicle membrane organization	1/264	15/5277	0.537403	0.948952	0.948952	RAB3A	1
black	GO:0048599	oocyte development	1/264	15/5277	0.537403	0.948952	0.948952	SIRT2	1
black	GO:0051148	negative regulation of muscle cell differentiation	1/264	15/5277	0.537403	0.948952	0.948952	HDAC4	1
black	GO:0051784	negative regulation of nuclear division	1/264	15/5277	0.537403	0.948952	0.948952	MAD2L1BP	1
black	GO:0051788	response to misfolded protein	1/264	15/5277	0.537403	0.948952	0.948952	DERL1	1
black	GO:0060966	regulation of gene silencing by regulatory ncRNA	1/264	15/5277	0.537403	0.948952	0.948952	RIPK1	1
black	GO:0061982	meiosis I cell cycle process	1/264	15/5277	0.537403	0.948952	0.948952	PSMD13	1
black	GO:0070231	T cell apoptotic process	1/264	15/5277	0.537403	0.948952	0.948952	RIPK1	1
black	GO:0071353	cellular response to interleukin-4	1/264	15/5277	0.537403	0.948952	0.948952	TUBA1B	1
black	GO:0071827	plasma lipoprotein particle organization	1/264	15/5277	0.537403	0.948952	0.948952	APOC3	1
black	GO:0097494	regulation of vesicle size	1/264	15/5277	0.537403	0.948952	0.948952	CHMP3	1
black	GO:1900181	negative regulation of protein localization to nucleus	1/264	15/5277	0.537403	0.948952	0.948952	CD36	1
black	GO:1902042	negative regulation of extrinsic apoptotic signaling pathway via death domain receptors	1/264	15/5277	0.537403	0.948952	0.948952	FAIM	1
black	GO:1902622	regulation of neutrophil migration	1/264	15/5277	0.537403	0.948952	0.948952	LBP	1
black	GO:1903426	regulation of reactive oxygen species biosynthetic process	1/264	15/5277	0.537403	0.948952	0.948952	CD36	1
black	GO:0009205	purine ribonucleoside triphosphate metabolic process	5/264	97/5277	0.538637	0.948952	0.948952	NDUFS6/NDUFS3/HSPA8/NDUFA9/NDUFA13	5
black	GO:0009416	response to light stimulus	5/264	97/5277	0.538637	0.948952	0.948952	XPA/PRKCD/IFT20/NOC2L/CAMKMT	5
black	GO:1902905	positive regulation of supramolecular fiber organization	5/264	97/5277	0.538637	0.948952	0.948952	OCLN/COLGALT1/CFL2/SNX9/FES	5
black	GO:1903037	regulation of leukocyte cell-cell adhesion	5/264	97/5277	0.538637	0.948952	0.948952	AP3B1/HLA-DRA/HLA-DPA1/SYK/SMARCD1	5
black	GO:0062197	cellular response to chemical stress	7/264	138/5277	0.541144	0.948952	0.948952	SOD3/CD36/PRKCD/RIPK1/SIRT2/LRRC8D/EIF2AK3	7
black	GO:0070925	organelle assembly	19/264	381/5277	0.542086	0.948952	0.948952	AP3B1/SDCBP/VPS4B/CTSD/RPSA/ARFIP2/DYNLL1/G3BP1/RRS1/IFT20/TUBGCP3/TUBGCP2/VTA1/UBAP1/CFL2/AP3M1/CHMP3/JMJD6/VPS37B	19
black	GO:0008361	regulation of cell size	4/264	77/5277	0.54279	0.948952	0.948952	TSC1/LARS1/FSTL4/AKT1S1	4
black	GO:0070585	protein localization to mitochondrion	4/264	77/5277	0.54279	0.948952	0.948952	AP3B1/MTX2/TOMM6/NDUFA13	4
black	GO:0034220	monoatomic ion transmembrane transport	13/264	260/5277	0.543296	0.948952	0.948952	SLC4A1/SLC1A4/TMBIM6/PLCB3/ANK3/RIPK1/PLCH1/PLCB1/LRRC8D/SLC6A17/CRBN/CNNM2/TRPM5	13
black	GO:0051098	regulation of binding	6/264	118/5277	0.544083	0.948952	0.948952	TMBIM6/PRKCD/WAPL/SIRT2/DERL1/HDAC4	6
black	GO:0006304	DNA modification	2/264	36/5277	0.54437	0.948952	0.948952	CTCF/MBD1	2
black	GO:0006904	vesicle docking involved in exocytosis	2/264	36/5277	0.54437	0.948952	0.948952	SNPH/RAB3A	2
black	GO:0010595	positive regulation of endothelial cell migration	2/264	36/5277	0.54437	0.948952	0.948952	PIK3CB/BCAR1	2
black	GO:0030178	negative regulation of Wnt signaling pathway	2/264	36/5277	0.54437	0.948952	0.948952	TAX1BP3/G3BP1	2
black	GO:0033627	cell adhesion mediated by integrin	2/264	36/5277	0.54437	0.948952	0.948952	ITGB5/SYK	2
black	GO:0051893	regulation of focal adhesion assembly	2/264	36/5277	0.54437	0.948952	0.948952	TSC1/RCC2	2
black	GO:0070665	positive regulation of leukocyte proliferation	2/264	36/5277	0.54437	0.948952	0.948952	HLA-DPA1/SYK	2
black	GO:0071621	granulocyte chemotaxis	2/264	36/5277	0.54437	0.948952	0.948952	SYK/LBP	2
black	GO:0090109	regulation of cell-substrate junction assembly	2/264	36/5277	0.54437	0.948952	0.948952	TSC1/RCC2	2
black	GO:0099072	regulation of postsynaptic membrane neurotransmitter receptor levels	2/264	36/5277	0.54437	0.948952	0.948952	ARHGAP44/DLG3	2
black	GO:0009743	response to carbohydrate	5/264	98/5277	0.547905	0.948952	0.948952	CMA1/EIF2B2/EIF2B5/PLCB1/EIF2B3	5
black	GO:0051701	biological process involved in interaction with host	5/264	98/5277	0.547905	0.948952	0.948952	VPS4B/RPSA/ITGB5/CHMP3/VPS37B	5
black	GO:0010629	negative regulation of gene expression	22/264	443/5277	0.548847	0.948952	0.948952	CD36/NFKB1/FBL/CTCF/TMBIM6/RPS26/PRKCD/RIPK1/OCLN/RIF1/ZC3H7A/SIRT2/DIS3L2/TSC1/CELF1/UPF1/RBM42/XPO5/LBP/HDAC4/MBD1/EIF2AK3	22
black	GO:0045739	positive regulation of DNA repair	3/264	57/5277	0.548948	0.948952	0.948952	RIF1/SMARCD1/TRRAP	3
black	GO:0140029	exocytic process	3/264	57/5277	0.548948	0.948952	0.948952	SNPH/RAB3A/SYK	3
black	GO:0032868	response to insulin	6/264	119/5277	0.552488	0.948952	0.948952	CTSD/BCAR1/PRKCD/PDK4/SLC27A1/TSC1	6
black	GO:0051249	regulation of lymphocyte activation	6/264	119/5277	0.552488	0.948952	0.948952	AP3B1/HLA-DRA/HLA-DPA1/SYK/RIF1/SMARCD1	6
black	GO:0022412	cellular process involved in reproduction in multicellular organism	4/264	78/5277	0.55314	0.948952	0.948952	CTCF/SIRT2/CELF1/PITHD1	4
black	GO:0051240	positive regulation of multicellular organismal process	23/264	465/5277	0.556828	0.948952	0.948952	AP3B1/SDCBP/TGFB1I1/PLXNA2/HLA-DRA/CD36/HLA-DPA1/CMA1/SYK/NAP1L1/G3BP1/RIPK1/MAN2A1/RIF1/SLC27A1/SMARCD1/PLCB1/PRKAB1/LBP/METRN/FES/FAIM/EIF2AK3	23
black	GO:0051129	negative regulation of cellular component organization	15/264	303/5277	0.556954	0.948952	0.948952	SDCBP/APOC3/HSPA8/NUBP1/PRKCD/ARHGAP44/WAPL/CARM1/SIRT2/RCC2/NR2F1/FSTL4/JMJD6/MAD2L1BP/CRBN	15
black	GO:0055074	calcium ion homeostasis	5/264	99/5277	0.557085	0.948952	0.948952	PIK3CB/TMBIM6/PLCB3/PLCH1/PLCB1	5
black	GO:1903311	regulation of mRNA metabolic process	9/264	181/5277	0.557511	0.948952	0.948952	HSPA8/PRKCD/SF3B4/DIS3L2/CELF1/UPF1/CELF6/RBM42/JMJD6	9
black	GO:0030855	epithelial cell differentiation	11/264	222/5277	0.55887	0.948952	0.948952	TGFB1I1/IPO7/CASP14/IQGAP1/CDSN/ZNF800/IFT20/PLCB1/ST14/KRT27/EVPL	11
black	GO:0006639	acylglycerol metabolic process	2/264	37/5277	0.559375	0.948952	0.948952	APOC3/SLC27A1	2
black	GO:0030183	B cell differentiation	2/264	37/5277	0.559375	0.948952	0.948952	SYK/HDAC4	2
black	GO:0032392	DNA geometric change	2/264	37/5277	0.559375	0.948952	0.948952	G3BP1/UPF1	2
black	GO:0043470	regulation of carbohydrate catabolic process	2/264	37/5277	0.559375	0.948952	0.948952	SLC4A1/HDAC4	2
black	GO:0050764	regulation of phagocytosis	2/264	37/5277	0.559375	0.948952	0.948952	CD36/SYK	2
black	GO:0060041	retina development in camera-type eye	2/264	37/5277	0.559375	0.948952	0.948952	MAN2A1/JMJD6	2
black	GO:0060538	skeletal muscle organ development	2/264	37/5277	0.559375	0.948952	0.948952	CFL2/GPC1	2
black	GO:0070828	heterochromatin organization	2/264	37/5277	0.559375	0.948952	0.948952	RIF1/SIRT2	2
black	GO:0098927	vesicle-mediated transport between endosomal compartments	2/264	37/5277	0.559375	0.948952	0.948952	WDR81/CHMP3	2
black	GO:1990266	neutrophil migration	2/264	37/5277	0.559375	0.948952	0.948952	SYK/LBP	2
black	GO:0002204	somatic recombination of immunoglobulin genes involved in immune response	1/264	16/5277	0.560612	0.948952	0.948952	RIF1	1
black	GO:0002208	somatic diversification of immunoglobulins involved in immune response	1/264	16/5277	0.560612	0.948952	0.948952	RIF1	1
black	GO:0002381	immunoglobulin production involved in immunoglobulin-mediated immune response	1/264	16/5277	0.560612	0.948952	0.948952	RIF1	1
black	GO:0006023	aminoglycan biosynthetic process	1/264	16/5277	0.560612	0.948952	0.948952	NFKB1	1
black	GO:0006024	glycosaminoglycan biosynthetic process	1/264	16/5277	0.560612	0.948952	0.948952	NFKB1	1
black	GO:0006515	protein quality control for misfolded or incompletely synthesized proteins	1/264	16/5277	0.560612	0.948952	0.948952	DERL1	1
black	GO:0009065	glutamine family amino acid catabolic process	1/264	16/5277	0.560612	0.948952	0.948952	GAD1	1
black	GO:0009067	aspartate family amino acid biosynthetic process	1/264	16/5277	0.560612	0.948952	0.948952	MTAP	1
black	GO:0015872	dopamine transport	1/264	16/5277	0.560612	0.948952	0.948952	KPNA4	1
black	GO:0016571	histone methylation	1/264	16/5277	0.560612	0.948952	0.948952	CARM1	1
black	GO:0017158	regulation of calcium ion-dependent exocytosis	1/264	16/5277	0.560612	0.948952	0.948952	RAB3A	1
black	GO:0018198	peptidyl-cysteine modification	1/264	16/5277	0.560612	0.948952	0.948952	RAB6A	1
black	GO:0022011	myelination in peripheral nervous system	1/264	16/5277	0.560612	0.948952	0.948952	SIRT2	1
black	GO:0030149	sphingolipid catabolic process	1/264	16/5277	0.560612	0.948952	0.948952	PRKCD	1
black	GO:0032292	peripheral nervous system axon ensheathment	1/264	16/5277	0.560612	0.948952	0.948952	SIRT2	1
black	GO:0032835	glomerulus development	1/264	16/5277	0.560612	0.948952	0.948952	IQGAP1	1
black	GO:0033047	regulation of mitotic sister chromatid segregation	1/264	16/5277	0.560612	0.948952	0.948952	MAD2L1BP	1
black	GO:0042698	ovulation cycle	1/264	16/5277	0.560612	0.948952	0.948952	CA12	1
black	GO:0043555	regulation of translation in response to stress	1/264	16/5277	0.560612	0.948952	0.948952	EIF2AK3	1
black	GO:0045190	isotype switching	1/264	16/5277	0.560612	0.948952	0.948952	RIF1	1
black	GO:0045646	regulation of erythrocyte differentiation	1/264	16/5277	0.560612	0.948952	0.948952	SMAP1	1
black	GO:0045920	negative regulation of exocytosis	1/264	16/5277	0.560612	0.948952	0.948952	VPS4B	1
black	GO:0045948	positive regulation of translational initiation	1/264	16/5277	0.560612	0.948952	0.948952	EIF2B5	1
black	GO:0046475	glycerophospholipid catabolic process	1/264	16/5277	0.560612	0.948952	0.948952	PLCB1	1
black	GO:0050691	regulation of defense response to virus by host	1/264	16/5277	0.560612	0.948952	0.948952	NT5C2	1
black	GO:0051153	regulation of striated muscle cell differentiation	1/264	16/5277	0.560612	0.948952	0.948952	HDAC4	1
black	GO:0051353	positive regulation of oxidoreductase activity	1/264	16/5277	0.560612	0.948952	0.948952	PIK3CB	1
black	GO:0051938	L-glutamate import	1/264	16/5277	0.560612	0.948952	0.948952	SLC1A4	1
black	GO:0055017	cardiac muscle tissue growth	1/264	16/5277	0.560612	0.948952	0.948952	FES	1
black	GO:0060261	positive regulation of transcription initiation by RNA polymerase II	1/264	16/5277	0.560612	0.948952	0.948952	NFKB1	1
black	GO:0061053	somite development	1/264	16/5277	0.560612	0.948952	0.948952	PLXNA2	1
black	GO:0070670	response to interleukin-4	1/264	16/5277	0.560612	0.948952	0.948952	TUBA1B	1
black	GO:0070988	demethylation	1/264	16/5277	0.560612	0.948952	0.948952	JMJD6	1
black	GO:0071359	cellular response to dsRNA	1/264	16/5277	0.560612	0.948952	0.948952	NFKB1	1
black	GO:0099563	modification of synaptic structure	1/264	16/5277	0.560612	0.948952	0.948952	ARHGAP44	1
black	GO:1900027	regulation of ruffle assembly	1/264	16/5277	0.560612	0.948952	0.948952	RCC2	1
black	GO:1900271	regulation of long-term synaptic potentiation	1/264	16/5277	0.560612	0.948952	0.948952	NCSTN	1
black	GO:2000819	regulation of nucleotide-excision repair	1/264	16/5277	0.560612	0.948952	0.948952	SMARCD1	1
black	GO:0043065	positive regulation of apoptotic process	8/264	161/5277	0.560613	0.948952	0.948952	CTSD/PIK3CB/EIF5A/PRKCD/EIF2B5/RIPK1/CARM1/SIRT2	8
black	GO:0007417	central nervous system development	16/264	324/5277	0.560626	0.948952	0.948952	PLXNA2/VPS4B/NDUFS3/CMA1/EIF2B2/DYNLL1/EIF2B5/GIT2/SIRT2/NCSTN/TSC1/TUBGCP2/PLCB1/EIF2B3/SLC6A17/MBD1	16
black	GO:0006816	calcium ion transport	6/264	120/5277	0.560822	0.948952	0.948952	TMBIM6/PLCB3/PLCH1/PLCB1/CRACR2B/TRPM5	6
black	GO:0000045	autophagosome assembly	3/264	58/5277	0.560894	0.948952	0.948952	CTSD/ARFIP2/IFT20	3
black	GO:0009612	response to mechanical stimulus	3/264	58/5277	0.560894	0.948952	0.948952	NFKB1/XPA/TMEM87A	3
black	GO:0019722	calcium-mediated signaling	3/264	58/5277	0.560894	0.948952	0.948952	SYK/EIF2AK3/TRPM5	3
black	GO:2000045	regulation of G1/S transition of mitotic cell cycle	3/264	58/5277	0.560894	0.948952	0.948952	PSME3/SMARCD1/PLCB1	3
black	GO:0071363	cellular response to growth factor stimulus	10/264	202/5277	0.561376	0.948952	0.948952	SDCBP/TGFB1I1/ITGB5/PIK3CB/IQGAP1/BCAR1/RIPK1/FSTL4/AKT1S1/GPC1	10
black	GO:1901135	carbohydrate derivative metabolic process	22/264	446/5277	0.562285	0.948952	0.948952	MAN1A2/NDUFS6/NDUFS3/HSPA8/PDHB/NFKB1/MAN2A2/NT5C2/PRKCD/MTAP/PDK1/PDK4/MAN2A1/NDUFA9/NCSTN/PIGK/UCK2/PLCB1/NDUFA13/MAN1B1/ACOT9/GPC1	22
black	GO:0007611	learning or memory	4/264	79/5277	0.563367	0.948952	0.948952	IFT20/NCSTN/TSC1/PLCB1	4
black	GO:0051402	neuron apoptotic process	4/264	79/5277	0.563367	0.948952	0.948952	TMBIM6/RIPK1/NCSTN/AKT1S1	4
black	GO:0007017	microtubule-based process	16/264	325/5277	0.565783	0.948952	0.948952	AP3B1/VPS4B/HSPA8/RAB6A/NUBP1/DYNLL1/TUBA1B/RAE1/OCLN/IFT20/TUBGCP3/TUBGCP2/AP3M1/CHMP3/FES/NTMT1	16
black	GO:0051651	maintenance of location in cell	5/264	100/5277	0.566172	0.948952	0.948952	PLCB3/ANK3/PLCH1/VPS13D/PLCB1	5
black	GO:1902115	regulation of organelle assembly	5/264	100/5277	0.566172	0.948952	0.948952	SDCBP/VPS4B/G3BP1/IFT20/CHMP3	5
black	GO:0071345	cellular response to cytokine stimulus	13/264	264/5277	0.566186	0.948952	0.948952	NFKB1/HLA-DPA1/GBP2/SYK/EIF5A/TUBA1B/RIPK1/RIF1/SLC27A1/UPF1/PLCB1/NDUFA13/HDAC4	13
black	GO:0045859	regulation of protein kinase activity	8/264	162/5277	0.567788	0.948952	0.948952	IPO7/PIK3CB/IQGAP1/PRKCD/RASIP1/DLG3/SNX9/AKT1S1	8
black	GO:0040008	regulation of growth	10/264	203/5277	0.567811	0.948952	0.948952	SDCBP/NDUFS3/NUBP1/BCAR1/EPPK1/LAMTOR1/PLCB1/ATAD3A/NDUFA13/FSTL4	10
black	GO:0001816	cytokine production	11/264	224/5277	0.57116	0.948952	0.948952	CD36/NFKB1/HLA-DPA1/CMA1/SYK/IQGAP1/G3BP1/RIPK1/PLCB1/LBP/EIF2AK3	11
black	GO:0000724	double-strand break repair via homologous recombination	3/264	59/5277	0.572648	0.948952	0.948952	RIF1/TRRAP/SMC6	3
black	GO:0030308	negative regulation of cell growth	3/264	59/5277	0.572648	0.948952	0.948952	NDUFS3/NDUFA13/FSTL4	3
black	GO:0061157	mRNA destabilization	3/264	59/5277	0.572648	0.948952	0.948952	DIS3L2/CELF1/UPF1	3
black	GO:1905037	autophagosome organization	3/264	59/5277	0.572648	0.948952	0.948952	CTSD/ARFIP2/IFT20	3
black	GO:0009749	response to glucose	4/264	80/5277	0.573465	0.948952	0.948952	CMA1/EIF2B2/EIF2B5/EIF2B3	4
black	GO:0060326	cell chemotaxis	4/264	80/5277	0.573465	0.948952	0.948952	SYK/BCAR1/PRKCD/LBP	4
black	GO:2000116	regulation of cysteine-type endopeptidase activity	4/264	80/5277	0.573465	0.948952	0.948952	CTSD/SYK/NDUFA13/EIF2AK3	4
black	GO:0001508	action potential	2/264	38/5277	0.574025	0.948952	0.948952	CD36/ANK3	2
black	GO:0002377	immunoglobulin production	2/264	38/5277	0.574025	0.948952	0.948952	TMBIM6/RIF1	2
black	GO:0006638	neutral lipid metabolic process	2/264	38/5277	0.574025	0.948952	0.948952	APOC3/SLC27A1	2
black	GO:0006885	regulation of pH	2/264	38/5277	0.574025	0.948952	0.948952	SLC4A1/PDK4	2
black	GO:0010906	regulation of glucose metabolic process	2/264	38/5277	0.574025	0.948952	0.948952	PDK1/PDK4	2
black	GO:0021761	limbic system development	2/264	38/5277	0.574025	0.948952	0.948952	EIF2B5/TSC1	2
black	GO:0030032	lamellipodium assembly	2/264	38/5277	0.574025	0.948952	0.948952	ARFIP2/OCLN	2
black	GO:0030968	endoplasmic reticulum unfolded protein response	2/264	38/5277	0.574025	0.948952	0.948952	DERL1/EIF2AK3	2
black	GO:0090307	mitotic spindle assembly	2/264	38/5277	0.574025	0.948952	0.948952	VPS4B/CHMP3	2
black	GO:1901657	glycosyl compound metabolic process	2/264	38/5277	0.574025	0.948952	0.948952	NT5C2/MTAP	2
black	GO:0009144	purine nucleoside triphosphate metabolic process	5/264	101/5277	0.575164	0.948952	0.948952	NDUFS6/NDUFS3/HSPA8/NDUFA9/NDUFA13	5
black	GO:0016049	cell growth	9/264	184/5277	0.577764	0.948952	0.948952	SDCBP/NDUFS3/IQGAP1/NUBP1/BCAR1/LAMTOR1/ATAD3A/NDUFA13/FSTL4	9
black	GO:0043549	regulation of kinase activity	9/264	184/5277	0.577764	0.948952	0.948952	IPO7/PIK3CB/IQGAP1/PRKCD/WDR81/RASIP1/DLG3/SNX9/AKT1S1	9
black	GO:0010648	negative regulation of cell communication	22/264	450/5277	0.580003	0.948952	0.948952	TAX1BP3/NDUFS3/HSPA8/FBLN1/PIK3CB/TMBIM6/PSME3/PRKCD/G3BP1/RIPK1/ARHGAP44/RASIP1/UBR1/SIRT2/TSC1/NDUFA13/NOC2L/FSTL4/AKT1S1/GPC1/MAD2L1BP/FAIM	22
black	GO:0045088	regulation of innate immune response	8/264	164/5277	0.58198	0.948952	0.948952	AP3B1/HSPA8/CD36/GBP2/SYK/SIRT2/DDX60/LBP	8
black	GO:0051051	negative regulation of transport	8/264	164/5277	0.58198	0.948952	0.948952	SDCBP/VPS4B/APOC3/CD36/NFKB1/TMBIM6/ANK3/CRBN	8
black	GO:0000027	ribosomal large subunit assembly	1/264	17/5277	0.58266	0.948952	0.948952	RRS1	1
black	GO:0001570	vasculogenesis	1/264	17/5277	0.58266	0.948952	0.948952	RASIP1	1
black	GO:0002639	positive regulation of immunoglobulin production	1/264	17/5277	0.58266	0.948952	0.948952	RIF1	1
black	GO:0002686	negative regulation of leukocyte migration	1/264	17/5277	0.58266	0.948952	0.948952	PLCB1	1
black	GO:0002712	regulation of B cell mediated immunity	1/264	17/5277	0.58266	0.948952	0.948952	RIF1	1
black	GO:0002861	regulation of inflammatory response to antigenic stimulus	1/264	17/5277	0.58266	0.948952	0.948952	SYK	1
black	GO:0002889	regulation of immunoglobulin mediated immune response	1/264	17/5277	0.58266	0.948952	0.948952	RIF1	1
black	GO:0007212	dopamine receptor signaling pathway	1/264	17/5277	0.58266	0.948952	0.948952	NCSTN	1
black	GO:0009218	pyrimidine ribonucleotide metabolic process	1/264	17/5277	0.58266	0.948952	0.948952	UCK2	1
black	GO:0009394	2'-deoxyribonucleotide metabolic process	1/264	17/5277	0.58266	0.948952	0.948952	NT5C2	1
black	GO:0010592	positive regulation of lamellipodium assembly	1/264	17/5277	0.58266	0.948952	0.948952	OCLN	1
black	GO:0010965	regulation of mitotic sister chromatid separation	1/264	17/5277	0.58266	0.948952	0.948952	MAD2L1BP	1
black	GO:0018149	peptide cross-linking	1/264	17/5277	0.58266	0.948952	0.948952	EVPL	1
black	GO:0032609	type II interferon production	1/264	17/5277	0.58266	0.948952	0.948952	HLA-DPA1	1
black	GO:0032649	regulation of type II interferon production	1/264	17/5277	0.58266	0.948952	0.948952	HLA-DPA1	1
black	GO:0034331	cell junction maintenance	1/264	17/5277	0.58266	0.948952	0.948952	RAB3A	1
black	GO:0042246	tissue regeneration	1/264	17/5277	0.58266	0.948952	0.948952	EPPK1	1
black	GO:0045005	DNA-templated DNA replication maintenance of fidelity	1/264	17/5277	0.58266	0.948952	0.948952	CARM1	1
black	GO:0045023	G0 to G1 transition	1/264	17/5277	0.58266	0.948952	0.948952	SMARCD1	1
black	GO:0045947	negative regulation of translational initiation	1/264	17/5277	0.58266	0.948952	0.948952	EIF2AK3	1
black	GO:0050771	negative regulation of axonogenesis	1/264	17/5277	0.58266	0.948952	0.948952	FSTL4	1
black	GO:0050829	defense response to Gram-negative bacterium	1/264	17/5277	0.58266	0.948952	0.948952	LBP	1
black	GO:0050892	intestinal absorption	1/264	17/5277	0.58266	0.948952	0.948952	CD36	1
black	GO:0051057	positive regulation of small GTPase mediated signal transduction	1/264	17/5277	0.58266	0.948952	0.948952	PIK3CB	1
black	GO:0060425	lung morphogenesis	1/264	17/5277	0.58266	0.948952	0.948952	AP3B1	1
black	GO:0070266	necroptotic process	1/264	17/5277	0.58266	0.948952	0.948952	RIPK1	1
black	GO:0070316	regulation of G0 to G1 transition	1/264	17/5277	0.58266	0.948952	0.948952	SMARCD1	1
black	GO:0071300	cellular response to retinoic acid	1/264	17/5277	0.58266	0.948952	0.948952	NDUFA13	1
black	GO:0071622	regulation of granulocyte chemotaxis	1/264	17/5277	0.58266	0.948952	0.948952	LBP	1
black	GO:0090162	establishment of epithelial cell polarity	1/264	17/5277	0.58266	0.948952	0.948952	IFT20	1
black	GO:1901016	regulation of potassium ion transmembrane transporter activity	1/264	17/5277	0.58266	0.948952	0.948952	ANK3	1
black	GO:1902882	regulation of response to oxidative stress	1/264	17/5277	0.58266	0.948952	0.948952	CD36	1
black	GO:1903170	negative regulation of calcium ion transmembrane transport	1/264	17/5277	0.58266	0.948952	0.948952	TMBIM6	1
black	GO:2000144	positive regulation of DNA-templated transcription initiation	1/264	17/5277	0.58266	0.948952	0.948952	NFKB1	1
black	GO:2000641	regulation of early endosome to late endosome transport	1/264	17/5277	0.58266	0.948952	0.948952	CHMP3	1
black	GO:1901699	cellular response to nitrogen compound	13/264	267/5277	0.583069	0.948952	0.948952	CTSD/CD36/NFKB1/BCAR1/PRKCD/PDK4/LAMTOR1/SLC27A1/UBR1/SIRT2/NCSTN/PLCB1/LARS1	13
black	GO:0009746	response to hexose	4/264	81/5277	0.583432	0.948952	0.948952	CMA1/EIF2B2/EIF2B5/EIF2B3	4
black	GO:0022904	respiratory electron transport chain	4/264	81/5277	0.583432	0.948952	0.948952	NDUFS6/NDUFS3/NDUFA9/ETFRF1	4
black	GO:0097191	extrinsic apoptotic signaling pathway	4/264	81/5277	0.583432	0.948952	0.948952	PSME3/RIPK1/NDUFA13/FAIM	4
black	GO:0007040	lysosome organization	3/264	60/5277	0.584207	0.948952	0.948952	AP3B1/LAMTOR1/CHMP3	3
black	GO:0007411	axon guidance	3/264	60/5277	0.584207	0.948952	0.948952	PLXNA2/ARHGEF40/CHN1	3
black	GO:0010721	negative regulation of cell development	3/264	60/5277	0.584207	0.948952	0.948952	SIRT2/FSTL4/MBD1	3
black	GO:0050779	RNA destabilization	3/264	60/5277	0.584207	0.948952	0.948952	DIS3L2/CELF1/UPF1	3
black	GO:0080171	lytic vacuole organization	3/264	60/5277	0.584207	0.948952	0.948952	AP3B1/LAMTOR1/CHMP3	3
black	GO:0097485	neuron projection guidance	3/264	60/5277	0.584207	0.948952	0.948952	PLXNA2/ARHGEF40/CHN1	3
black	GO:1902075	cellular response to salt	3/264	60/5277	0.584207	0.948952	0.948952	IQGAP1/NCSTN/PLCB1	3
black	GO:0023057	negative regulation of signaling	22/264	451/5277	0.584394	0.948952	0.948952	TAX1BP3/NDUFS3/HSPA8/FBLN1/PIK3CB/TMBIM6/PSME3/PRKCD/G3BP1/RIPK1/ARHGAP44/RASIP1/UBR1/SIRT2/TSC1/NDUFA13/NOC2L/FSTL4/AKT1S1/GPC1/MAD2L1BP/FAIM	22
black	GO:0019221	cytokine-mediated signaling pathway	6/264	123/5277	0.585381	0.948952	0.948952	SYK/EIF5A/RIPK1/SLC27A1/PLCB1/HDAC4	6
black	GO:0005975	carbohydrate metabolic process	12/264	247/5277	0.586001	0.948952	0.948952	MAN1A2/SLC4A1/PDHB/NFKB1/MAN2A2/GALK2/PDK1/PDK4/MAN2A1/FGGY/MAN1B1/HDAC4	12
black	GO:0051640	organelle localization	16/264	329/5277	0.586189	0.948952	0.948952	AP3B1/SDCBP/STX16/SNPH/VPS4B/RAB3A/RAB6A/SYK/RRS1/FAM91A1/LAMTOR1/SIRT2/RCC2/AP3M1/CHMP3/FES	16
black	GO:0032102	negative regulation of response to external stimulus	7/264	144/5277	0.58708	0.948952	0.948952	HSPA8/NFKB1/SYK/NT5C2/EPPK1/PRKCD/SIRT2	7
black	GO:0001510	RNA methylation	2/264	39/5277	0.588319	0.948952	0.948952	FBL/HSD17B10	2
black	GO:0006289	nucleotide-excision repair	2/264	39/5277	0.588319	0.948952	0.948952	XPA/SMARCD1	2
black	GO:0017015	regulation of transforming growth factor beta receptor signaling pathway	2/264	39/5277	0.588319	0.948952	0.948952	SDCBP/TGFB1I1	2
black	GO:0019751	polyol metabolic process	2/264	39/5277	0.588319	0.948952	0.948952	PLCB1/MINPP1	2
black	GO:0032507	maintenance of protein location in cell	2/264	39/5277	0.588319	0.948952	0.948952	ANK3/VPS13D	2
black	GO:0033059	cellular pigmentation	2/264	39/5277	0.588319	0.948952	0.948952	AP3B1/AP3M1	2
black	GO:0043583	ear development	2/264	39/5277	0.588319	0.948952	0.948952	IFT20/FREM2	2
black	GO:0050729	positive regulation of inflammatory response	2/264	39/5277	0.588319	0.948952	0.948952	RIPK1/LBP	2
black	GO:0071103	DNA conformation change	2/264	39/5277	0.588319	0.948952	0.948952	G3BP1/UPF1	2
black	GO:0090398	cellular senescence	2/264	39/5277	0.588319	0.948952	0.948952	PRKCD/SMC6	2
black	GO:1903844	regulation of cellular response to transforming growth factor beta stimulus	2/264	39/5277	0.588319	0.948952	0.948952	SDCBP/TGFB1I1	2
black	GO:0140694	non-membrane-bounded organelle assembly	9/264	186/5277	0.591038	0.948952	0.948952	VPS4B/RPSA/G3BP1/RRS1/TUBGCP3/TUBGCP2/CFL2/CHMP3/JMJD6	9
black	GO:0000725	recombinational repair	3/264	61/5277	0.595565	0.948952	0.948952	RIF1/TRRAP/SMC6	3
black	GO:0006626	protein targeting to mitochondrion	3/264	61/5277	0.595565	0.948952	0.948952	MTX2/TOMM6/NDUFA13	3
black	GO:0019646	aerobic electron transport chain	3/264	61/5277	0.595565	0.948952	0.948952	NDUFS6/NDUFS3/NDUFA9	3
black	GO:0033108	mitochondrial respiratory chain complex assembly	3/264	61/5277	0.595565	0.948952	0.948952	NDUFS3/NDUFA9/NDUFA13	3
black	GO:0061014	positive regulation of mRNA catabolic process	3/264	61/5277	0.595565	0.948952	0.948952	DIS3L2/CELF1/UPF1	3
black	GO:0072331	signal transduction by p53 class mediator	3/264	61/5277	0.595565	0.948952	0.948952	EIF5A/RRS1/TP53RK	3
black	GO:0140056	organelle localization by membrane tethering	3/264	61/5277	0.595565	0.948952	0.948952	STX16/SNPH/RAB3A	3
black	GO:0009165	nucleotide biosynthetic process	8/264	166/5277	0.595955	0.948952	0.948952	NDUFS6/NDUFS3/PDHB/PDK1/PDK4/NDUFA9/UCK2/NDUFA13	8
black	GO:1901293	nucleoside phosphate biosynthetic process	8/264	166/5277	0.595955	0.948952	0.948952	NDUFS6/NDUFS3/PDHB/PDK1/PDK4/NDUFA9/UCK2/NDUFA13	8
black	GO:1902074	response to salt	6/264	125/5277	0.601359	0.948952	0.948952	CD36/IQGAP1/TMBIM6/NCSTN/PLCB1/MBD1	6
black	GO:0006164	purine nucleotide biosynthetic process	7/264	146/5277	0.601886	0.948952	0.948952	NDUFS6/NDUFS3/PDHB/PDK1/PDK4/NDUFA9/NDUFA13	7
black	GO:0044403	biological process involved in symbiotic interaction	7/264	146/5277	0.601886	0.948952	0.948952	VPS4B/RPSA/HSPA8/ITGB5/CHMP3/VPS37B/SMC6	7
black	GO:0033143	regulation of intracellular steroid hormone receptor signaling pathway	2/264	40/5277	0.602256	0.948952	0.948952	CARM1/UFSP2	2
black	GO:0035304	regulation of protein dephosphorylation	2/264	40/5277	0.602256	0.948952	0.948952	PRKCD/TSC1	2
black	GO:0051606	detection of stimulus	2/264	40/5277	0.602256	0.948952	0.948952	LBP/CAMKMT	2
black	GO:0061951	establishment of protein localization to plasma membrane	2/264	40/5277	0.602256	0.948952	0.948952	ANK3/ARHGAP44	2
black	GO:0098773	skin epidermis development	2/264	40/5277	0.602256	0.948952	0.948952	AP3B1/KRT27	2
black	GO:0099175	regulation of postsynapse organization	2/264	40/5277	0.602256	0.948952	0.948952	HSPA8/ARHGAP44	2
black	GO:0000302	response to reactive oxygen species	4/264	83/5277	0.602959	0.948952	0.948952	SOD3/CD36/PRKCD/RIPK1	4
black	GO:0002446	neutrophil mediated immunity	1/264	18/5277	0.603607	0.948952	0.948952	SYK	1
black	GO:0002711	positive regulation of T cell mediated immunity	1/264	18/5277	0.603607	0.948952	0.948952	HLA-DRA	1
black	GO:0006221	pyrimidine nucleotide biosynthetic process	1/264	18/5277	0.603607	0.948952	0.948952	UCK2	1
black	GO:0007528	neuromuscular junction development	1/264	18/5277	0.603607	0.948952	0.948952	ANK3	1
black	GO:0009083	branched-chain amino acid catabolic process	1/264	18/5277	0.603607	0.948952	0.948952	HSD17B10	1
black	GO:0009247	glycolipid biosynthetic process	1/264	18/5277	0.603607	0.948952	0.948952	PIGK	1
black	GO:0009262	deoxyribonucleotide metabolic process	1/264	18/5277	0.603607	0.948952	0.948952	NT5C2	1
black	GO:0010660	regulation of muscle cell apoptotic process	1/264	18/5277	0.603607	0.948952	0.948952	RGL2	1
black	GO:0010828	positive regulation of glucose transmembrane transport	1/264	18/5277	0.603607	0.948952	0.948952	OCLN	1
black	GO:0014044	Schwann cell development	1/264	18/5277	0.603607	0.948952	0.948952	SIRT2	1
black	GO:0016188	synaptic vesicle maturation	1/264	18/5277	0.603607	0.948952	0.948952	RAB3A	1
black	GO:0018208	peptidyl-proline modification	1/264	18/5277	0.603607	0.948952	0.948952	NTMT1	1
black	GO:0019692	deoxyribose phosphate metabolic process	1/264	18/5277	0.603607	0.948952	0.948952	NT5C2	1
black	GO:0032469	endoplasmic reticulum calcium ion homeostasis	1/264	18/5277	0.603607	0.948952	0.948952	TMBIM6	1
black	GO:0033628	regulation of cell adhesion mediated by integrin	1/264	18/5277	0.603607	0.948952	0.948952	SYK	1
black	GO:0035305	negative regulation of dephosphorylation	1/264	18/5277	0.603607	0.948952	0.948952	IQGAP1	1
black	GO:0039529	RIG-I signaling pathway	1/264	18/5277	0.603607	0.948952	0.948952	DDX60	1
black	GO:0042181	ketone biosynthetic process	1/264	18/5277	0.603607	0.948952	0.948952	NDUFA9	1
black	GO:0048010	vascular endothelial growth factor receptor signaling pathway	1/264	18/5277	0.603607	0.948952	0.948952	BCAR1	1
black	GO:0048025	negative regulation of mRNA splicing, via spliceosome	1/264	18/5277	0.603607	0.948952	0.948952	RBM42	1
black	GO:0048706	embryonic skeletal system development	1/264	18/5277	0.603607	0.948952	0.948952	MTHFD1L	1
black	GO:0051898	negative regulation of phosphatidylinositol 3-kinase/protein kinase B signal transduction	1/264	18/5277	0.603607	0.948952	0.948952	PIK3CB	1
black	GO:0061615	glycolytic process through fructose-6-phosphate	1/264	18/5277	0.603607	0.948952	0.948952	SLC4A1	1
black	GO:0070198	protein localization to chromosome, telomeric region	1/264	18/5277	0.603607	0.948952	0.948952	GNL3	1
black	GO:0090314	positive regulation of protein targeting to membrane	1/264	18/5277	0.603607	0.948952	0.948952	ANK3	1
black	GO:0097242	amyloid-beta clearance	1/264	18/5277	0.603607	0.948952	0.948952	CD36	1
black	GO:1902808	positive regulation of cell cycle G1/S phase transition	1/264	18/5277	0.603607	0.948952	0.948952	PLCB1	1
black	GO:1903146	regulation of autophagy of mitochondrion	1/264	18/5277	0.603607	0.948952	0.948952	VPS13D	1
black	GO:1904705	regulation of vascular associated smooth muscle cell proliferation	1/264	18/5277	0.603607	0.948952	0.948952	GNA13	1
black	GO:1905168	positive regulation of double-strand break repair via homologous recombination	1/264	18/5277	0.603607	0.948952	0.948952	TRRAP	1
black	GO:2000008	regulation of protein localization to cell surface	1/264	18/5277	0.603607	0.948952	0.948952	TAX1BP3	1
black	GO:2000378	negative regulation of reactive oxygen species metabolic process	1/264	18/5277	0.603607	0.948952	0.948952	SIRT2	1
black	GO:0061061	muscle structure development	9/264	188/5277	0.604116	0.948952	0.948952	SIRT2/IFT20/TSC1/SMARCD1/PLCB1/CFL2/HDAC4/DOCK1/GPC1	9
black	GO:0001568	blood vessel development	10/264	209/5277	0.605571	0.948952	0.948952	VPS4B/CMA1/COL15A1/PIK3CB/SYK/GNA13/RASIP1/NAXE/JMJD6/EIF2AK3	10
black	GO:0070848	response to growth factor	10/264	209/5277	0.605571	0.948952	0.948952	SDCBP/TGFB1I1/ITGB5/PIK3CB/IQGAP1/BCAR1/RIPK1/FSTL4/AKT1S1/GPC1	10
black	GO:0002832	negative regulation of response to biotic stimulus	3/264	62/5277	0.606721	0.948952	0.948952	HSPA8/NT5C2/SIRT2	3
black	GO:0007179	transforming growth factor beta receptor signaling pathway	3/264	62/5277	0.606721	0.948952	0.948952	SDCBP/TGFB1I1/ITGB5	3
black	GO:0090092	regulation of transmembrane receptor protein serine/threonine kinase signaling pathway	3/264	62/5277	0.606721	0.948952	0.948952	SDCBP/TGFB1I1/FSTL4	3
black	GO:0022414	reproductive process	17/264	354/5277	0.608364	0.948952	0.948952	AP3B1/CA12/RAB3A/FBLN1/CTCF/EIF2B2/EIF2B5/SIRT2/IFT20/CELF1/TUBGCP3/TUBGCP2/PITHD1/PLCB1/PSMD13/ST14/ANAPC4	17
black	GO:0001932	regulation of protein phosphorylation	15/264	313/5277	0.609143	0.948952	0.948952	IPO7/CD36/FBLN1/PIK3CB/SYK/IQGAP1/PRKCD/RIPK1/OCLN/RASIP1/SIRT2/DLG3/SNX9/AKT1S1/EIF2AK3	15
black	GO:0045596	negative regulation of cell differentiation	7/264	147/5277	0.609186	0.948952	0.948952	TGFB1I1/IPO7/SIRT2/SMARCD1/HDAC4/FSTL4/MBD1	7
black	GO:0061564	axon development	8/264	168/5277	0.609699	0.948952	0.948952	PLXNA2/RAB3A/ANK3/ACTBL2/ARHGEF40/CHN1/FSTL4/METRN	8
black	GO:1901137	carbohydrate derivative biosynthetic process	13/264	272/5277	0.610591	0.948952	0.948952	NDUFS6/NDUFS3/PDHB/NFKB1/MTAP/PDK1/PDK4/NDUFA9/NCSTN/PIGK/UCK2/PLCB1/NDUFA13	13
black	GO:0070661	leukocyte proliferation	4/264	84/5277	0.612514	0.948952	0.948952	HLA-DPA1/SYK/PRKCD/NCSTN	4
black	GO:0018193	peptidyl-amino acid modification	15/264	314/5277	0.614214	0.948952	0.948952	CD36/RAB6A/SYK/METAP1/PRKCD/RIPK1/SIRT2/DLG3/GNL3/HDAC4/JMJD6/FES/SMC6/NTMT1/EIF2AK3	15
black	GO:0002822	regulation of adaptive immune response based on somatic recombination of immune receptors built from immunoglobulin superfamily domains	2/264	41/5277	0.615834	0.948952	0.948952	HLA-DRA/RIF1	2
black	GO:0009161	ribonucleoside monophosphate metabolic process	2/264	41/5277	0.615834	0.948952	0.948952	NT5C2/UCK2	2
black	GO:0019730	antimicrobial humoral response	2/264	41/5277	0.615834	0.948952	0.948952	IGHG3/EVPL	2
black	GO:0042255	ribosome assembly	2/264	41/5277	0.615834	0.948952	0.948952	RPSA/RRS1	2
black	GO:0071346	cellular response to type II interferon	2/264	41/5277	0.615834	0.948952	0.948952	HLA-DPA1/GBP2	2
black	GO:0150116	regulation of cell-substrate junction organization	2/264	41/5277	0.615834	0.948952	0.948952	TSC1/RCC2	2
black	GO:1903035	negative regulation of response to wounding	2/264	41/5277	0.615834	0.948952	0.948952	EPPK1/PRKCD	2
black	GO:0071826	protein-RNA complex organization	7/264	148/5277	0.616416	0.948952	0.948952	RPSA/DHX8/RRS1/SF3B4/CELF1/CELF6/CRNKL1	7
black	GO:0044092	negative regulation of molecular function	14/264	294/5277	0.617599	0.948952	0.948952	IPO7/APOC3/NFKB1/SERPINA4/PIK3CB/TMBIM6/PRKCD/ANK3/RASIP1/WAPL/TSC1/RCC2/HDAC4/AKT1S1	14
black	GO:0010634	positive regulation of epithelial cell migration	3/264	63/5277	0.617672	0.948952	0.948952	PIK3CB/BCAR1/DOCK1	3
black	GO:1901875	positive regulation of post-translational protein modification	3/264	63/5277	0.617672	0.948952	0.948952	DERL1/GNL3/HDAC4	3
black	GO:0022604	regulation of cell morphogenesis	5/264	106/5277	0.618612	0.948952	0.948952	PLXNA2/GNA13/ZMYM4/MKLN1/FES	5
black	GO:0034599	cellular response to oxidative stress	5/264	106/5277	0.618612	0.948952	0.948952	SOD3/CD36/PRKCD/RIPK1/SIRT2	5
black	GO:0060322	head development	12/264	253/5277	0.620042	0.948952	0.948952	PLXNA2/NDUFS3/CMA1/DYNLL1/EIF2B5/GIT2/SIRT2/NCSTN/TSC1/TUBGCP2/PLCB1/SLC6A17	12
black	GO:0001894	tissue homeostasis	4/264	85/5277	0.621927	0.948952	0.948952	IGHG3/SYK/OCLN/PDK4	4
black	GO:0060249	anatomical structure homeostasis	4/264	85/5277	0.621927	0.948952	0.948952	IGHG3/SYK/OCLN/PDK4	4
black	GO:0000003	reproduction	17/264	357/5277	0.622673	0.948952	0.948952	AP3B1/CA12/RAB3A/FBLN1/CTCF/EIF2B2/EIF2B5/SIRT2/IFT20/CELF1/TUBGCP3/TUBGCP2/PITHD1/PLCB1/PSMD13/ST14/ANAPC4	17
black	GO:0071407	cellular response to organic cyclic compound	9/264	191/5277	0.623345	0.948952	0.948952	HSPA8/NFKB1/RAE1/CARM1/SIRT2/NCSTN/PLCB1/UFSP2/FES	9
black	GO:0002474	antigen processing and presentation of peptide antigen via MHC class I	1/264	19/5277	0.623505	0.948952	0.948952	ERAP2	1
black	GO:0006687	glycosphingolipid metabolic process	1/264	19/5277	0.623505	0.948952	0.948952	PRKCD	1
black	GO:0016447	somatic recombination of immunoglobulin gene segments	1/264	19/5277	0.623505	0.948952	0.948952	RIF1	1
black	GO:0032732	positive regulation of interleukin-1 production	1/264	19/5277	0.623505	0.948952	0.948952	CD36	1
black	GO:0033077	T cell differentiation in thymus	1/264	19/5277	0.623505	0.948952	0.948952	JMJD6	1
black	GO:0035282	segmentation	1/264	19/5277	0.623505	0.948952	0.948952	PLXNA2	1
black	GO:0035307	positive regulation of protein dephosphorylation	1/264	19/5277	0.623505	0.948952	0.948952	PRKCD	1
black	GO:0042100	B cell proliferation	1/264	19/5277	0.623505	0.948952	0.948952	PRKCD	1
black	GO:0045667	regulation of osteoblast differentiation	1/264	19/5277	0.623505	0.948952	0.948952	IPO7	1
black	GO:0045685	regulation of glial cell differentiation	1/264	19/5277	0.623505	0.948952	0.948952	MBD1	1
black	GO:0046466	membrane lipid catabolic process	1/264	19/5277	0.623505	0.948952	0.948952	PRKCD	1
black	GO:0046627	negative regulation of insulin receptor signaling pathway	1/264	19/5277	0.623505	0.948952	0.948952	PRKCD	1
black	GO:0048662	negative regulation of smooth muscle cell proliferation	1/264	19/5277	0.623505	0.948952	0.948952	GNA13	1
black	GO:0050432	catecholamine secretion	1/264	19/5277	0.623505	0.948952	0.948952	KPNA4	1
black	GO:0050686	negative regulation of mRNA processing	1/264	19/5277	0.623505	0.948952	0.948952	RBM42	1
black	GO:0050732	negative regulation of peptidyl-tyrosine phosphorylation	1/264	19/5277	0.623505	0.948952	0.948952	PRKCD	1
black	GO:0051899	membrane depolarization	1/264	19/5277	0.623505	0.948952	0.948952	ANK3	1
black	GO:0060260	regulation of transcription initiation by RNA polymerase II	1/264	19/5277	0.623505	0.948952	0.948952	NFKB1	1
black	GO:0060395	SMAD protein signal transduction	1/264	19/5277	0.623505	0.948952	0.948952	ABTB3	1
black	GO:0060419	heart growth	1/264	19/5277	0.623505	0.948952	0.948952	FES	1
black	GO:0061001	regulation of dendritic spine morphogenesis	1/264	19/5277	0.623505	0.948952	0.948952	ARHGAP44	1
black	GO:0098900	regulation of action potential	1/264	19/5277	0.623505	0.948952	0.948952	CD36	1
black	GO:0150117	positive regulation of cell-substrate junction organization	1/264	19/5277	0.623505	0.948952	0.948952	TSC1	1
black	GO:1901976	regulation of cell cycle checkpoint	1/264	19/5277	0.623505	0.948952	0.948952	MAD2L1BP	1
black	GO:1990874	vascular associated smooth muscle cell proliferation	1/264	19/5277	0.623505	0.948952	0.948952	GNA13	1
black	GO:2000300	regulation of synaptic vesicle exocytosis	1/264	19/5277	0.623505	0.948952	0.948952	RAB3A	1
black	GO:2000649	regulation of sodium ion transmembrane transporter activity	1/264	19/5277	0.623505	0.948952	0.948952	ANK3	1
black	GO:0007018	microtubule-based movement	6/264	128/5277	0.624696	0.948952	0.948952	AP3B1/HSPA8/RAB6A/DYNLL1/IFT20/AP3M1	6
black	GO:0006468	protein phosphorylation	20/264	420/5277	0.627947	0.948952	0.948952	IPO7/CD36/FBLN1/PIK3CB/SYK/IQGAP1/PRKCD/RIPK1/PDK1/OCLN/PDK4/RASIP1/SIRT2/DLG3/TP53RK/PRKAB1/SNX9/AKT1S1/FES/EIF2AK3	20
black	GO:0009411	response to UV	3/264	64/5277	0.628415	0.948952	0.948952	XPA/PRKCD/NOC2L	3
black	GO:1902806	regulation of cell cycle G1/S phase transition	3/264	64/5277	0.628415	0.948952	0.948952	PSME3/SMARCD1/PLCB1	3
black	GO:2001236	regulation of extrinsic apoptotic signaling pathway	3/264	64/5277	0.628415	0.948952	0.948952	PSME3/RIPK1/FAIM	3
black	GO:0002444	myeloid leukocyte mediated immunity	2/264	42/5277	0.629056	0.948952	0.948952	SYK/FES	2
black	GO:0009064	glutamine family amino acid metabolic process	2/264	42/5277	0.629056	0.948952	0.948952	GAD1/FPGS	2
black	GO:0018107	peptidyl-threonine phosphorylation	2/264	42/5277	0.629056	0.948952	0.948952	PRKCD/SIRT2	2
black	GO:0030177	positive regulation of Wnt signaling pathway	2/264	42/5277	0.629056	0.948952	0.948952	NFKB1/CRBN	2
black	GO:0038061	non-canonical NF-kappaB signal transduction	2/264	42/5277	0.629056	0.948952	0.948952	NFKB1/RIPK1	2
black	GO:0042542	response to hydrogen peroxide	2/264	42/5277	0.629056	0.948952	0.948952	PRKCD/RIPK1	2
black	GO:0099518	vesicle cytoskeletal trafficking	2/264	42/5277	0.629056	0.948952	0.948952	AP3B1/AP3M1	2
black	GO:0044770	cell cycle phase transition	9/264	192/5277	0.629647	0.948952	0.948952	VPS4B/PSME3/SIRT2/UPF1/SMARCD1/PLCB1/RCC2/ANAPC4/MAD2L1BP	9
black	GO:0051493	regulation of cytoskeleton organization	12/264	255/5277	0.631086	0.948952	0.948952	VPS4B/ARFIP2/NUBP1/RAE1/PRKCD/OCLN/ARHGAP44/TSC1/CFL2/CHMP3/SNX9/FES	12
black	GO:0035966	response to topologically incorrect protein	4/264	86/5277	0.631195	0.948952	0.948952	HSPA8/TMBIM6/DERL1/EIF2AK3	4
black	GO:0045860	positive regulation of protein kinase activity	4/264	86/5277	0.631195	0.948952	0.948952	IQGAP1/PRKCD/DLG3/SNX9	4
black	GO:0006935	chemotaxis	6/264	129/5277	0.632301	0.948952	0.948952	PIK3CB/SYK/BCAR1/PRKCD/LBP/FES	6
black	GO:0042330	taxis	6/264	129/5277	0.632301	0.948952	0.948952	PIK3CB/SYK/BCAR1/PRKCD/LBP/FES	6
black	GO:0044283	small molecule biosynthetic process	12/264	256/5277	0.636548	0.948952	0.948952	APOC3/NFKB1/SYK/MTAP/PDK4/NDUFA9/MTHFD1L/SIRT2/GAD1/HSD17B10/MECR/PRKAB1	12
black	GO:0031123	RNA 3'-end processing	3/264	65/5277	0.63895	0.948952	0.948952	FBL/HSD17B10/INTS8	3
black	GO:0002705	positive regulation of leukocyte mediated immunity	2/264	43/5277	0.641923	0.948952	0.948952	HLA-DRA/RIF1	2
black	GO:0006635	fatty acid beta-oxidation	2/264	43/5277	0.641923	0.948952	0.948952	HADHB/HSD17B10	2
black	GO:0008333	endosome to lysosome transport	2/264	43/5277	0.641923	0.948952	0.948952	VPS4B/CHMP3	2
black	GO:0010927	cellular component assembly involved in morphogenesis	2/264	43/5277	0.641923	0.948952	0.948952	CFL2/GPC1	2
black	GO:0034728	nucleosome organization	2/264	43/5277	0.641923	0.948952	0.948952	NAP1L1/SMARCD1	2
black	GO:0035051	cardiocyte differentiation	2/264	43/5277	0.641923	0.948952	0.948952	IFT20/TSC1	2
black	GO:0051851	modulation by host of symbiont process	2/264	43/5277	0.641923	0.948952	0.948952	HSPA8/SMC6	2
black	GO:0071805	potassium ion transmembrane transport	2/264	43/5277	0.641923	0.948952	0.948952	ANK3/TRPM5	2
black	GO:0098930	axonal transport	2/264	43/5277	0.641923	0.948952	0.948952	AP3B1/AP3M1	2
black	GO:0001912	positive regulation of leukocyte mediated cytotoxicity	1/264	20/5277	0.642409	0.948952	0.948952	HLA-DRA	1
black	GO:0001913	T cell mediated cytotoxicity	1/264	20/5277	0.642409	0.948952	0.948952	HLA-DRA	1
black	GO:0002062	chondrocyte differentiation	1/264	20/5277	0.642409	0.948952	0.948952	EIF2AK3	1
black	GO:0002312	B cell activation involved in immune response	1/264	20/5277	0.642409	0.948952	0.948952	RIF1	1
black	GO:0002931	response to ischemia	1/264	20/5277	0.642409	0.948952	0.948952	PIK3CB	1
black	GO:0006984	ER-nucleus signaling pathway	1/264	20/5277	0.642409	0.948952	0.948952	EIF2AK3	1
black	GO:0009311	oligosaccharide metabolic process	1/264	20/5277	0.642409	0.948952	0.948952	MAN1B1	1
black	GO:0010591	regulation of lamellipodium assembly	1/264	20/5277	0.642409	0.948952	0.948952	OCLN	1
black	GO:0010657	muscle cell apoptotic process	1/264	20/5277	0.642409	0.948952	0.948952	RGL2	1
black	GO:0014910	regulation of smooth muscle cell migration	1/264	20/5277	0.642409	0.948952	0.948952	GNA13	1
black	GO:0016556	mRNA modification	1/264	20/5277	0.642409	0.948952	0.948952	PUS1	1
black	GO:0032413	negative regulation of ion transmembrane transporter activity	1/264	20/5277	0.642409	0.948952	0.948952	ANK3	1
black	GO:0032611	interleukin-1 beta production	1/264	20/5277	0.642409	0.948952	0.948952	CD36	1
black	GO:0032651	regulation of interleukin-1 beta production	1/264	20/5277	0.642409	0.948952	0.948952	CD36	1
black	GO:0032885	regulation of polysaccharide biosynthetic process	1/264	20/5277	0.642409	0.948952	0.948952	NFKB1	1
black	GO:0034142	toll-like receptor 4 signaling pathway	1/264	20/5277	0.642409	0.948952	0.948952	LBP	1
black	GO:0035924	cellular response to vascular endothelial growth factor stimulus	1/264	20/5277	0.642409	0.948952	0.948952	PIK3CB	1
black	GO:0038034	signal transduction in absence of ligand	1/264	20/5277	0.642409	0.948952	0.948952	RIPK1	1
black	GO:0046037	GMP metabolic process	1/264	20/5277	0.642409	0.948952	0.948952	NT5C2	1
black	GO:0046513	ceramide biosynthetic process	1/264	20/5277	0.642409	0.948952	0.948952	PRKCD	1
black	GO:0048013	ephrin receptor signaling pathway	1/264	20/5277	0.642409	0.948952	0.948952	CHN1	1
black	GO:0050810	regulation of steroid biosynthetic process	1/264	20/5277	0.642409	0.948952	0.948952	NFKB1	1
black	GO:0051972	regulation of telomerase activity	1/264	20/5277	0.642409	0.948952	0.948952	PARP4	1
black	GO:0071168	protein localization to chromatin	1/264	20/5277	0.642409	0.948952	0.948952	WAPL	1
black	GO:0072009	nephron epithelium development	1/264	20/5277	0.642409	0.948952	0.948952	IQGAP1	1
black	GO:0072528	pyrimidine-containing compound biosynthetic process	1/264	20/5277	0.642409	0.948952	0.948952	UCK2	1
black	GO:0090313	regulation of protein targeting to membrane	1/264	20/5277	0.642409	0.948952	0.948952	ANK3	1
black	GO:0097009	energy homeostasis	1/264	20/5277	0.642409	0.948952	0.948952	CD36	1
black	GO:0097192	extrinsic apoptotic signaling pathway in absence of ligand	1/264	20/5277	0.642409	0.948952	0.948952	RIPK1	1
black	GO:0140115	export across plasma membrane	1/264	20/5277	0.642409	0.948952	0.948952	SLC27A1	1
black	GO:1900077	negative regulation of cellular response to insulin stimulus	1/264	20/5277	0.642409	0.948952	0.948952	PRKCD	1
black	GO:1902459	positive regulation of stem cell population maintenance	1/264	20/5277	0.642409	0.948952	0.948952	SMARCD1	1
black	GO:1902475	L-alpha-amino acid transmembrane transport	1/264	20/5277	0.642409	0.948952	0.948952	SLC1A4	1
black	GO:1905818	regulation of chromosome separation	1/264	20/5277	0.642409	0.948952	0.948952	MAD2L1BP	1
black	GO:2000142	regulation of DNA-templated transcription initiation	1/264	20/5277	0.642409	0.948952	0.948952	NFKB1	1
black	GO:0002181	cytoplasmic translation	6/264	131/5277	0.647239	0.948952	0.948952	RPLP1/RPSA/EIF4A1/RPS24/RPS26/EIF2B3	6
black	GO:0051650	establishment of vesicle localization	6/264	131/5277	0.647239	0.948952	0.948952	AP3B1/SDCBP/VPS4B/RAB3A/FAM91A1/AP3M1	6
black	GO:0042773	ATP synthesis coupled electron transport	3/264	66/5277	0.649275	0.948952	0.948952	NDUFS6/NDUFS3/NDUFA9	3
black	GO:0042775	mitochondrial ATP synthesis coupled electron transport	3/264	66/5277	0.649275	0.948952	0.948952	NDUFS6/NDUFS3/NDUFA9	3
black	GO:0098609	cell-cell adhesion	13/264	280/5277	0.652807	0.948952	0.948952	AP3B1/HLA-DRA/ITGB5/HLA-DPA1/PIK3CB/SYK/METAP1/PRKCD/ANK3/CDSN/DLG3/SMARCD1/PKP4	13
black	GO:0001944	vasculature development	10/264	217/5277	0.653333	0.948952	0.948952	VPS4B/CMA1/COL15A1/PIK3CB/SYK/GNA13/RASIP1/NAXE/JMJD6/EIF2AK3	10
black	GO:0002706	regulation of lymphocyte mediated immunity	2/264	44/5277	0.654436	0.948952	0.948952	HLA-DRA/RIF1	2
black	GO:0002819	regulation of adaptive immune response	2/264	44/5277	0.654436	0.948952	0.948952	HLA-DRA/RIF1	2
black	GO:0042129	regulation of T cell proliferation	2/264	44/5277	0.654436	0.948952	0.948952	HLA-DPA1/SYK	2
black	GO:0032101	regulation of response to external stimulus	17/264	364/5277	0.655102	0.948952	0.948952	AP3B1/HSPA8/CD36/NFKB1/CMA1/GBP2/SYK/NT5C2/EPPK1/PRKCD/RIPK1/SIRT2/DDX60/CELF1/LBP/CAMKMT/EVPL	17
black	GO:0044087	regulation of cellular component biogenesis	20/264	427/5277	0.657967	0.948952	0.948952	SDCBP/VPS4B/HSPA8/CD36/GBP2/SYK/PRKCD/G3BP1/OCLN/ARHGAP44/RASIP1/SIRT2/IFT20/TSC1/RCC2/CHMP3/SNX9/JMJD6/FES/CRBN	20
black	GO:0019932	second-messenger-mediated signaling	4/264	89/5277	0.658119	0.948952	0.948952	CD36/SYK/EIF2AK3/TRPM5	4
black	GO:0001906	cell killing	3/264	67/5277	0.65939	0.948952	0.948952	HLA-DRA/GBP2/SYK	3
black	GO:0007052	mitotic spindle organization	3/264	67/5277	0.65939	0.948952	0.948952	VPS4B/RAE1/CHMP3	3
black	GO:0060828	regulation of canonical Wnt signaling pathway	3/264	67/5277	0.65939	0.948952	0.948952	NFKB1/G3BP1/IFT20	3
black	GO:0010035	response to inorganic substance	9/264	197/5277	0.660299	0.948952	0.948952	SOD3/CD36/IQGAP1/PRKCD/ANK3/RIPK1/NCSTN/PLCB1/EIF2AK3	9
black	GO:0000266	mitochondrial fission	1/264	21/5277	0.660367	0.948952	0.948952	AP3B1	1
black	GO:0001578	microtubule bundle formation	1/264	21/5277	0.660367	0.948952	0.948952	FES	1
black	GO:0002752	cell surface pattern recognition receptor signaling pathway	1/264	21/5277	0.660367	0.948952	0.948952	LBP	1
black	GO:0009581	detection of external stimulus	1/264	21/5277	0.660367	0.948952	0.948952	CAMKMT	1
black	GO:0009582	detection of abiotic stimulus	1/264	21/5277	0.660367	0.948952	0.948952	CAMKMT	1
black	GO:0009620	response to fungus	1/264	21/5277	0.660367	0.948952	0.948952	SYK	1
black	GO:0015800	acidic amino acid transport	1/264	21/5277	0.660367	0.948952	0.948952	SLC1A4	1
black	GO:0030195	negative regulation of blood coagulation	1/264	21/5277	0.660367	0.948952	0.948952	PRKCD	1
black	GO:0030326	embryonic limb morphogenesis	1/264	21/5277	0.660367	0.948952	0.948952	FREM2	1
black	GO:0032147	activation of protein kinase activity	1/264	21/5277	0.660367	0.948952	0.948952	PRKCD	1
black	GO:0032881	regulation of polysaccharide metabolic process	1/264	21/5277	0.660367	0.948952	0.948952	NFKB1	1
black	GO:0034315	regulation of Arp2/3 complex-mediated actin nucleation	1/264	21/5277	0.660367	0.948952	0.948952	ARFIP2	1
black	GO:0035113	embryonic appendage morphogenesis	1/264	21/5277	0.660367	0.948952	0.948952	FREM2	1
black	GO:0035633	maintenance of blood-brain barrier	1/264	21/5277	0.660367	0.948952	0.948952	OCLN	1
black	GO:0042026	protein refolding	1/264	21/5277	0.660367	0.948952	0.948952	HSPA8	1
black	GO:0042149	cellular response to glucose starvation	1/264	21/5277	0.660367	0.948952	0.948952	EIF2AK3	1
black	GO:0043114	regulation of vascular permeability	1/264	21/5277	0.660367	0.948952	0.948952	OCLN	1
black	GO:0045428	regulation of nitric oxide biosynthetic process	1/264	21/5277	0.660367	0.948952	0.948952	CD36	1
black	GO:0046456	icosanoid biosynthetic process	1/264	21/5277	0.660367	0.948952	0.948952	SYK	1
black	GO:0061097	regulation of protein tyrosine kinase activity	1/264	21/5277	0.660367	0.948952	0.948952	DLG3	1
black	GO:0072091	regulation of stem cell proliferation	1/264	21/5277	0.660367	0.948952	0.948952	FBLN1	1
black	GO:0072344	rescue of stalled ribosome	1/264	21/5277	0.660367	0.948952	0.948952	KLHDC10	1
black	GO:0097178	ruffle assembly	1/264	21/5277	0.660367	0.948952	0.948952	RCC2	1
black	GO:0140374	antiviral innate immune response	1/264	21/5277	0.660367	0.948952	0.948952	ATAD3A	1
black	GO:0140895	cell surface toll-like receptor signaling pathway	1/264	21/5277	0.660367	0.948952	0.948952	LBP	1
black	GO:1900047	negative regulation of hemostasis	1/264	21/5277	0.660367	0.948952	0.948952	PRKCD	1
black	GO:1903351	cellular response to dopamine	1/264	21/5277	0.660367	0.948952	0.948952	NCSTN	1
black	GO:1903409	reactive oxygen species biosynthetic process	1/264	21/5277	0.660367	0.948952	0.948952	CD36	1
black	GO:0006417	regulation of translation	11/264	240/5277	0.663792	0.948952	0.948952	EIF1B/EIF2B2/METAP1/EIF5A/EIF2B5/DIS3L2/TSC1/CELF1/UPF1/ELP4/EIF2AK3	11
black	GO:0048812	neuron projection morphogenesis	10/264	219/5277	0.664762	0.948952	0.948952	PLXNA2/RAB3A/IQGAP1/ANK3/ARHGAP44/ACTBL2/ARHGEF40/CHN1/FSTL4/METRN	10
black	GO:0007173	epidermal growth factor receptor signaling pathway	2/264	45/5277	0.666599	0.948952	0.948952	IQGAP1/BCAR1	2
black	GO:0030534	adult behavior	2/264	45/5277	0.666599	0.948952	0.948952	NCSTN/TSC1	2
black	GO:0034243	regulation of transcription elongation by RNA polymerase II	2/264	45/5277	0.666599	0.948952	0.948952	INTS11/INTS8	2
black	GO:0048041	focal adhesion assembly	2/264	45/5277	0.666599	0.948952	0.948952	TSC1/RCC2	2
black	GO:0051053	negative regulation of DNA metabolic process	2/264	45/5277	0.666599	0.948952	0.948952	RIF1/WAPL	2
black	GO:0060996	dendritic spine development	2/264	45/5277	0.666599	0.948952	0.948952	ARHGAP44/FSTL4	2
black	GO:0097530	granulocyte migration	2/264	45/5277	0.666599	0.948952	0.948952	SYK/LBP	2
black	GO:1901606	alpha-amino acid catabolic process	2/264	45/5277	0.666599	0.948952	0.948952	GAD1/HSD17B10	2
black	GO:1905897	regulation of response to endoplasmic reticulum stress	2/264	45/5277	0.666599	0.948952	0.948952	TMBIM6/EIF2AK3	2
black	GO:0042692	muscle cell differentiation	5/264	112/5277	0.66715	0.948952	0.948952	IFT20/TSC1/CFL2/HDAC4/DOCK1	5
black	GO:0022411	cellular component disassembly	12/264	262/5277	0.66843	0.948952	0.948952	VPS4B/HSPA8/CMA1/ARFIP2/EIF5A/DHX8/VPS13D/UPF1/SMARCD1/VTA1/CFL2/CHMP3	12
black	GO:0006368	transcription elongation by RNA polymerase II	3/264	68/5277	0.669293	0.948952	0.948952	ELP4/INTS11/INTS8	3
black	GO:0045926	negative regulation of growth	3/264	68/5277	0.669293	0.948952	0.948952	NDUFS3/NDUFA13/FSTL4	3
black	GO:0046777	protein autophosphorylation	3/264	68/5277	0.669293	0.948952	0.948952	RIPK1/FES/EIF2AK3	3
black	GO:0051261	protein depolymerization	3/264	68/5277	0.669293	0.948952	0.948952	VPS4B/HSPA8/CFL2	3
black	GO:0051258	protein polymerization	7/264	156/5277	0.671553	0.948952	0.948952	PRKCD/OCLN/TUBGCP3/TUBGCP2/CHMP3/SNX9/FES	7
black	GO:0072359	circulatory system development	15/264	326/5277	0.672587	0.948952	0.948952	VPS4B/CMA1/COL15A1/PIK3CB/SYK/GNA13/RASIP1/IFT20/NAXE/TSC1/JMJD6/MBD1/FES/FREM2/EIF2AK3	15
black	GO:0034765	regulation of monoatomic ion transmembrane transport	5/264	113/5277	0.674838	0.948952	0.948952	TMBIM6/ANK3/RIPK1/CRBN/TRPM5	5
black	GO:0001817	regulation of cytokine production	10/264	221/5277	0.675975	0.948952	0.948952	CD36/NFKB1/HLA-DPA1/SYK/IQGAP1/G3BP1/RIPK1/PLCB1/LBP/EIF2AK3	10
black	GO:0051093	negative regulation of developmental process	10/264	221/5277	0.675975	0.948952	0.948952	TGFB1I1/IPO7/PIK3CB/CARM1/SIRT2/NAXE/SMARCD1/HDAC4/FSTL4/MBD1	10
black	GO:0006629	lipid metabolic process	23/264	494/5277	0.676939	0.948952	0.948952	APOC3/CD36/NFKB1/PIK3CB/HADHB/LACTB/PLCB3/PRKCD/PDK1/PDK4/PLCH1/PPM1L/SLC27A1/SIRT2/PIGK/HSD17B10/MECR/HDHD5/PLCB1/PRKAB1/TAMM41/ABCA8/PI4K2B	23
black	GO:0000079	regulation of cyclin-dependent protein serine/threonine kinase activity	1/264	22/5277	0.677426	0.948952	0.948952	IPO7	1
black	GO:0000096	sulfur amino acid metabolic process	1/264	22/5277	0.677426	0.948952	0.948952	MTAP	1
black	GO:0001961	positive regulation of cytokine-mediated signaling pathway	1/264	22/5277	0.677426	0.948952	0.948952	RIPK1	1
black	GO:0002067	glandular epithelial cell differentiation	1/264	22/5277	0.677426	0.948952	0.948952	ZNF800	1
black	GO:0002709	regulation of T cell mediated immunity	1/264	22/5277	0.677426	0.948952	0.948952	HLA-DRA	1
black	GO:0006029	proteoglycan metabolic process	1/264	22/5277	0.677426	0.948952	0.948952	GPC1	1
black	GO:0006284	base-excision repair	1/264	22/5277	0.677426	0.948952	0.948952	XPA	1
black	GO:0009154	purine ribonucleotide catabolic process	1/264	22/5277	0.677426	0.948952	0.948952	NT5C2	1
black	GO:0009261	ribonucleotide catabolic process	1/264	22/5277	0.677426	0.948952	0.948952	NT5C2	1
black	GO:0010469	regulation of signaling receptor activity	1/264	22/5277	0.677426	0.948952	0.948952	PRKCD	1
black	GO:0010611	regulation of cardiac muscle hypertrophy	1/264	22/5277	0.677426	0.948952	0.948952	GLRX3	1
black	GO:0016445	somatic diversification of immunoglobulins	1/264	22/5277	0.677426	0.948952	0.948952	RIF1	1
black	GO:0030219	megakaryocyte differentiation	1/264	22/5277	0.677426	0.948952	0.948952	PITHD1	1
black	GO:0030510	regulation of BMP signaling pathway	1/264	22/5277	0.677426	0.948952	0.948952	FSTL4	1
black	GO:0030970	retrograde protein transport, ER to cytosol	1/264	22/5277	0.677426	0.948952	0.948952	DERL1	1
black	GO:0035987	endodermal cell differentiation	1/264	22/5277	0.677426	0.948952	0.948952	ITGB5	1
black	GO:0045123	cellular extravasation	1/264	22/5277	0.677426	0.948952	0.948952	PLCB1	1
black	GO:0048477	oogenesis	1/264	22/5277	0.677426	0.948952	0.948952	SIRT2	1
black	GO:0050766	positive regulation of phagocytosis	1/264	22/5277	0.677426	0.948952	0.948952	CD36	1
black	GO:0051926	negative regulation of calcium ion transport	1/264	22/5277	0.677426	0.948952	0.948952	TMBIM6	1
black	GO:0051937	catecholamine transport	1/264	22/5277	0.677426	0.948952	0.948952	KPNA4	1
black	GO:0071364	cellular response to epidermal growth factor stimulus	1/264	22/5277	0.677426	0.948952	0.948952	IQGAP1	1
black	GO:0080164	regulation of nitric oxide metabolic process	1/264	22/5277	0.677426	0.948952	0.948952	CD36	1
black	GO:0090317	negative regulation of intracellular protein transport	1/264	22/5277	0.677426	0.948952	0.948952	CD36	1
black	GO:0097194	execution phase of apoptosis	1/264	22/5277	0.677426	0.948952	0.948952	SIRT2	1
black	GO:0097300	programmed necrotic cell death	1/264	22/5277	0.677426	0.948952	0.948952	RIPK1	1
black	GO:1903053	regulation of extracellular matrix organization	1/264	22/5277	0.677426	0.948952	0.948952	COLGALT1	1
black	GO:1903241	U2-type prespliceosome assembly	1/264	22/5277	0.677426	0.948952	0.948952	SF3B4	1
black	GO:1903350	response to dopamine	1/264	22/5277	0.677426	0.948952	0.948952	NCSTN	1
black	GO:1903513	endoplasmic reticulum to cytosol transport	1/264	22/5277	0.677426	0.948952	0.948952	DERL1	1
black	GO:2001244	positive regulation of intrinsic apoptotic signaling pathway	1/264	22/5277	0.677426	0.948952	0.948952	EIF5A	1
black	GO:0097435	supramolecular fiber organization	19/264	411/5277	0.67811	0.948952	0.948952	HSPA8/CD36/ITGB5/IQGAP1/ARFIP2/BCAR1/EPPK1/PRKCD/RIPK1/CDSN/OCLN/COLGALT1/TSC1/TUBGCP3/TUBGCP2/CFL2/SNX9/KRT27/FES	19
black	GO:0002244	hematopoietic progenitor cell differentiation	2/264	46/5277	0.678416	0.948952	0.948952	AP3B1/RRS1	2
black	GO:0018210	peptidyl-threonine modification	2/264	46/5277	0.678416	0.948952	0.948952	PRKCD/SIRT2	2
black	GO:0031110	regulation of microtubule polymerization or depolymerization	2/264	46/5277	0.678416	0.948952	0.948952	OCLN/FES	2
black	GO:0043405	regulation of MAP kinase activity	2/264	46/5277	0.678416	0.948952	0.948952	PIK3CB/PRKCD	2
black	GO:0051592	response to calcium ion	2/264	46/5277	0.678416	0.948952	0.948952	IQGAP1/NCSTN	2
black	GO:0055088	lipid homeostasis	2/264	46/5277	0.678416	0.948952	0.948952	APOC3/LAMTOR1	2
black	GO:0120034	positive regulation of plasma membrane bounded cell projection assembly	2/264	46/5277	0.678416	0.948952	0.948952	OCLN/IFT20	2
black	GO:2000060	positive regulation of ubiquitin-dependent protein catabolic process	2/264	46/5277	0.678416	0.948952	0.948952	TGFB1I1/SIRT2	2
black	GO:0043244	regulation of protein-containing complex disassembly	3/264	69/5277	0.678986	0.949265	0.949265	EIF5A/UPF1/CFL2	3
black	GO:0000122	negative regulation of transcription by RNA polymerase II	10/264	222/5277	0.681499	0.951791	0.951791	SDCBP/CD36/NFKB1/CTCF/TMBIM6/RIF1/SIRT2/NOC2L/NR2F1/HDAC4	10
black	GO:0007159	leukocyte cell-cell adhesion	5/264	114/5277	0.682408	0.951791	0.951791	AP3B1/HLA-DRA/HLA-DPA1/SYK/SMARCD1	5
black	GO:0017148	negative regulation of translation	5/264	114/5277	0.682408	0.951791	0.951791	DIS3L2/TSC1/CELF1/UPF1/EIF2AK3	5
black	GO:0010632	regulation of epithelial cell migration	4/264	92/5277	0.683695	0.951791	0.951791	PIK3CB/BCAR1/EPPK1/DOCK1	4
black	GO:0048667	cell morphogenesis involved in neuron differentiation	9/264	201/5277	0.683746	0.951791	0.951791	PLXNA2/RAB3A/ANK3/ARHGAP44/ACTBL2/ARHGEF40/CHN1/FSTL4/METRN	9
black	GO:0019058	viral life cycle	7/264	158/5277	0.684549	0.951791	0.951791	VPS4B/RPSA/HSPA8/ITGB5/CHMP3/VPS37B/SMC6	7
black	GO:0031175	neuron projection development	16/264	350/5277	0.686136	0.951791	0.951791	PLXNA2/RAB3A/RAB6A/IQGAP1/ANK3/ARHGAP44/ACTBL2/CARM1/IFT20/ARHGEF40/NCKIPSD/NR2F1/CHN1/FSTL4/METRN/FES	16
black	GO:0032535	regulation of cellular component size	8/264	180/5277	0.686794	0.951791	0.951791	PRKCD/TSC1/LARS1/CFL2/CHMP3/SNX9/FSTL4/AKT1S1	8
black	GO:0006812	monoatomic cation transport	13/264	287/5277	0.687681	0.951791	0.951791	VPS4B/TMBIM6/PLCB3/ANK3/NDUFA9/PLCH1/TSC1/PLCB1/COMMD3/SLC6A17/CRACR2B/CNNM2/TRPM5	13
black	GO:0007626	locomotory behavior	3/264	70/5277	0.688467	0.951791	0.951791	TSC1/GAD1/CRBN	3
black	GO:0022406	membrane docking	3/264	70/5277	0.688467	0.951791	0.951791	STX16/SNPH/RAB3A	3
black	GO:0000422	autophagy of mitochondrion	2/264	47/5277	0.68989	0.951791	0.951791	ARFIP2/VPS13D	2
black	GO:0006261	DNA-templated DNA replication	2/264	47/5277	0.68989	0.951791	0.951791	CARM1/UPF1	2
black	GO:0009123	nucleoside monophosphate metabolic process	2/264	47/5277	0.68989	0.951791	0.951791	NT5C2/UCK2	2
black	GO:0016079	synaptic vesicle exocytosis	2/264	47/5277	0.68989	0.951791	0.951791	SNPH/RAB3A	2
black	GO:0061726	mitochondrion disassembly	2/264	47/5277	0.68989	0.951791	0.951791	ARFIP2/VPS13D	2
black	GO:0031331	positive regulation of cellular catabolic process	7/264	159/5277	0.690924	0.951791	0.951791	PIK3CB/PRKCD/VPS13D/DIS3L2/CELF1/UPF1/SNX9	7
black	GO:0006260	DNA replication	4/264	93/5277	0.691917	0.951791	0.951791	NAP1L1/WAPL/CARM1/UPF1	4
black	GO:0003008	system process	23/264	498/5277	0.692122	0.951791	0.951791	AP3B1/GLRX3/HLA-DRA/SLC4A1/SOD3/CPA3/CD36/RAB3A/CMA1/SLC1A4/PLCB3/ANK3/GNA13/OCLN/ERAP2/SLC27A1/IFT20/NCSTN/TSC1/PLCB1/HDAC4/SLC6A17/EIF2AK3	23
black	GO:0001706	endoderm formation	1/264	23/5277	0.693631	0.951791	0.951791	ITGB5	1
black	GO:0001836	release of cytochrome c from mitochondria	1/264	23/5277	0.693631	0.951791	0.951791	GGCT	1
black	GO:0002562	somatic diversification of immune receptors via germline recombination within a single locus	1/264	23/5277	0.693631	0.951791	0.951791	RIF1	1
black	GO:0002690	positive regulation of leukocyte chemotaxis	1/264	23/5277	0.693631	0.951791	0.951791	LBP	1
black	GO:0006953	acute-phase response	1/264	23/5277	0.693631	0.951791	0.951791	LBP	1
black	GO:0007189	adenylate cyclase-activating G protein-coupled receptor signaling pathway	1/264	23/5277	0.693631	0.951791	0.951791	GNA13	1
black	GO:0009081	branched-chain amino acid metabolic process	1/264	23/5277	0.693631	0.951791	0.951791	HSD17B10	1
black	GO:0014743	regulation of muscle hypertrophy	1/264	23/5277	0.693631	0.951791	0.951791	GLRX3	1
black	GO:0016444	somatic cell DNA recombination	1/264	23/5277	0.693631	0.951791	0.951791	RIF1	1
black	GO:0019935	cyclic-nucleotide-mediated signaling	1/264	23/5277	0.693631	0.951791	0.951791	CD36	1
black	GO:0035306	positive regulation of dephosphorylation	1/264	23/5277	0.693631	0.951791	0.951791	PRKCD	1
black	GO:0045454	cell redox homeostasis	1/264	23/5277	0.693631	0.951791	0.951791	GLRX3	1
black	GO:0048168	regulation of neuronal synaptic plasticity	1/264	23/5277	0.693631	0.951791	0.951791	RAB3A	1
black	GO:0050819	negative regulation of coagulation	1/264	23/5277	0.693631	0.951791	0.951791	PRKCD	1
black	GO:0061028	establishment of endothelial barrier	1/264	23/5277	0.693631	0.951791	0.951791	PLCB1	1
black	GO:0061844	antimicrobial humoral immune response mediated by antimicrobial peptide	1/264	23/5277	0.693631	0.951791	0.951791	EVPL	1
black	GO:0070830	bicellular tight junction assembly	1/264	23/5277	0.693631	0.951791	0.951791	OCLN	1
black	GO:1904029	regulation of cyclin-dependent protein kinase activity	1/264	23/5277	0.693631	0.951791	0.951791	IPO7	1
black	GO:0000226	microtubule cytoskeleton organization	10/264	225/5277	0.697733	0.952894	0.952894	VPS4B/NUBP1/TUBA1B/RAE1/OCLN/TUBGCP3/TUBGCP2/CHMP3/FES/NTMT1	10
black	GO:0009755	hormone-mediated signaling pathway	3/264	71/5277	0.697738	0.952894	0.952894	SLC27A1/CARM1/UFSP2	3
black	GO:0046434	organophosphate catabolic process	3/264	71/5277	0.697738	0.952894	0.952894	NT5C2/PRKCD/PLCB1	3
black	GO:0006119	oxidative phosphorylation	4/264	94/5277	0.699988	0.952894	0.952894	NDUFS6/NDUFS3/NDUFA9/NDUFA13	4
black	GO:0051346	negative regulation of hydrolase activity	4/264	94/5277	0.699988	0.952894	0.952894	APOC3/SERPINA4/TMBIM6/RCC2	4
black	GO:0008652	amino acid biosynthetic process	2/264	48/5277	0.701027	0.952894	0.952894	MTAP/GAD1	2
black	GO:0031346	positive regulation of cell projection organization	6/264	139/5277	0.703221	0.952894	0.952894	PLXNA2/OCLN/IFT20/NCKIPSD/METRN/FES	6
black	GO:0000902	cell morphogenesis	16/264	354/5277	0.703559	0.952894	0.952894	AP3B1/PLXNA2/RAB3A/IQGAP1/ANK3/GNA13/ARHGAP44/ACTBL2/ZMYM4/ARHGEF40/MKLN1/ST14/CHN1/FSTL4/METRN/FES	16
black	GO:0120031	plasma membrane bounded cell projection assembly	8/264	183/5277	0.704513	0.952894	0.952894	SDCBP/ARFIP2/DYNLL1/PRKCD/OCLN/ARHGAP44/IFT20/RCC2	8
black	GO:0055082	intracellular chemical homeostasis	11/264	248/5277	0.705635	0.952894	0.952894	AP3B1/GLRX3/SLC4A1/CMA1/PIK3CB/NUBP1/TMBIM6/PLCB3/PLCH1/PLCB1/LRRC8D	11
black	GO:0021543	pallium development	3/264	72/5277	0.706799	0.952894	0.952894	EIF2B5/TSC1/PLCB1	3
black	GO:0097529	myeloid leukocyte migration	3/264	72/5277	0.706799	0.952894	0.952894	SYK/PLCB1/LBP	3
black	GO:0043488	regulation of mRNA stability	4/264	95/5277	0.707906	0.952894	0.952894	PRKCD/DIS3L2/CELF1/UPF1	4
black	GO:0071900	regulation of protein serine/threonine kinase activity	4/264	95/5277	0.707906	0.952894	0.952894	IPO7/PIK3CB/PRKCD/RASIP1	4
black	GO:0001892	embryonic placenta development	1/264	24/5277	0.709026	0.952894	0.952894	ST14	1
black	GO:0001895	retina homeostasis	1/264	24/5277	0.709026	0.952894	0.952894	IGHG3	1
black	GO:0001942	hair follicle development	1/264	24/5277	0.709026	0.952894	0.952894	KRT27	1
black	GO:0007566	embryo implantation	1/264	24/5277	0.709026	0.952894	0.952894	FBLN1	1
black	GO:0014909	smooth muscle cell migration	1/264	24/5277	0.709026	0.952894	0.952894	GNA13	1
black	GO:0022617	extracellular matrix disassembly	1/264	24/5277	0.709026	0.952894	0.952894	CMA1	1
black	GO:0030239	myofibril assembly	1/264	24/5277	0.709026	0.952894	0.952894	CFL2	1
black	GO:0032410	negative regulation of transporter activity	1/264	24/5277	0.709026	0.952894	0.952894	ANK3	1
black	GO:0034205	amyloid-beta formation	1/264	24/5277	0.709026	0.952894	0.952894	NCSTN	1
black	GO:0042307	positive regulation of protein import into nucleus	1/264	24/5277	0.709026	0.952894	0.952894	PRKCD	1
black	GO:0043113	receptor clustering	1/264	24/5277	0.709026	0.952894	0.952894	DLG3	1
black	GO:0043331	response to dsRNA	1/264	24/5277	0.709026	0.952894	0.952894	NFKB1	1
black	GO:0043666	regulation of phosphoprotein phosphatase activity	1/264	24/5277	0.709026	0.952894	0.952894	TSC1	1
black	GO:0044273	sulfur compound catabolic process	1/264	24/5277	0.709026	0.952894	0.952894	GPC1	1
black	GO:0051085	chaperone cofactor-dependent protein refolding	1/264	24/5277	0.709026	0.952894	0.952894	HSPA8	1
black	GO:0055002	striated muscle cell development	1/264	24/5277	0.709026	0.952894	0.952894	CFL2	1
black	GO:0060760	positive regulation of response to cytokine stimulus	1/264	24/5277	0.709026	0.952894	0.952894	RIPK1	1
black	GO:0070373	negative regulation of ERK1 and ERK2 cascade	1/264	24/5277	0.709026	0.952894	0.952894	FBLN1	1
black	GO:0086001	cardiac muscle cell action potential	1/264	24/5277	0.709026	0.952894	0.952894	ANK3	1
black	GO:1901264	carbohydrate derivative transport	1/264	24/5277	0.709026	0.952894	0.952894	LBP	1
black	GO:1901379	regulation of potassium ion transmembrane transport	1/264	24/5277	0.709026	0.952894	0.952894	ANK3	1
black	GO:1901890	positive regulation of cell junction assembly	1/264	24/5277	0.709026	0.952894	0.952894	TSC1	1
black	GO:1902017	regulation of cilium assembly	1/264	24/5277	0.709026	0.952894	0.952894	IFT20	1
black	GO:1902041	regulation of extrinsic apoptotic signaling pathway via death domain receptors	1/264	24/5277	0.709026	0.952894	0.952894	FAIM	1
black	GO:1902305	regulation of sodium ion transmembrane transport	1/264	24/5277	0.709026	0.952894	0.952894	ANK3	1
black	GO:1902745	positive regulation of lamellipodium organization	1/264	24/5277	0.709026	0.952894	0.952894	OCLN	1
black	GO:2001238	positive regulation of extrinsic apoptotic signaling pathway	1/264	24/5277	0.709026	0.952894	0.952894	RIPK1	1
black	GO:2001257	regulation of cation channel activity	1/264	24/5277	0.709026	0.952894	0.952894	ANK3	1
black	GO:0009790	embryo development	14/264	313/5277	0.70983	0.953509	0.953509	TGFB1I1/PLXNA2/SEC24D/ITGB5/PIK3CB/GNA13/MAN2A1/MTHFD1L/TSC1/DLG3/CELF1/PLCB1/ST14/FREM2	14
black	GO:1903532	positive regulation of secretion by cell	5/264	118/5277	0.711499	0.954325	0.954325	SDCBP/VPS4B/RAB3A/SYK/PLCB1	5
black	GO:0001837	epithelial to mesenchymal transition	2/264	49/5277	0.71183	0.954325	0.954325	SDCBP/TGFB1I1	2
black	GO:0043473	pigmentation	2/264	49/5277	0.71183	0.954325	0.954325	AP3B1/AP3M1	2
black	GO:2001252	positive regulation of chromosome organization	2/264	49/5277	0.71183	0.954325	0.954325	GNL3/MAD2L1BP	2
black	GO:0006906	vesicle fusion	3/264	73/5277	0.715652	0.957535	0.957535	STX16/RAB3A/CHMP3	3
black	GO:0031032	actomyosin structure organization	4/264	96/5277	0.715672	0.957535	0.957535	ITGB5/IQGAP1/TSC1/CFL2	4
black	GO:0031330	negative regulation of cellular catabolic process	4/264	96/5277	0.715672	0.957535	0.957535	APOC3/RASIP1/SIRT2/TSC1	4
black	GO:0051648	vesicle localization	6/264	141/5277	0.716245	0.957535	0.957535	AP3B1/SDCBP/VPS4B/RAB3A/FAM91A1/AP3M1	6
black	GO:0031647	regulation of protein stability	7/264	164/5277	0.72155	0.957535	0.957535	HSPA8/PRKCD/WDR81/TSC1/ISOC2/DERL1/GET4	7
black	GO:0031400	negative regulation of protein modification process	8/264	186/5277	0.721577	0.957535	0.957535	IPO7/FBLN1/PIK3CB/PRKCD/OCLN/RASIP1/SIRT2/AKT1S1	8
black	GO:0000018	regulation of DNA recombination	2/264	50/5277	0.722306	0.957535	0.957535	RIF1/TRRAP	2
black	GO:0030902	hindbrain development	2/264	50/5277	0.722306	0.957535	0.957535	PLXNA2/NCSTN	2
black	GO:0034341	response to type II interferon	2/264	50/5277	0.722306	0.957535	0.957535	HLA-DPA1/GBP2	2
black	GO:0051092	positive regulation of NF-kappaB transcription factor activity	2/264	50/5277	0.722306	0.957535	0.957535	CD36/RIPK1	2
black	GO:0097581	lamellipodium organization	2/264	50/5277	0.722306	0.957535	0.957535	ARFIP2/OCLN	2
black	GO:0022618	protein-RNA complex assembly	6/264	142/5277	0.722608	0.957535	0.957535	RPSA/RRS1/SF3B4/CELF1/CELF6/CRNKL1	6
black	GO:0120039	plasma membrane bounded cell projection morphogenesis	10/264	230/5277	0.723639	0.957535	0.957535	PLXNA2/RAB3A/IQGAP1/ANK3/ARHGAP44/ACTBL2/ARHGEF40/CHN1/FSTL4/METRN	10
black	GO:0002437	inflammatory response to antigenic stimulus	1/264	25/5277	0.723649	0.957535	0.957535	SYK	1
black	GO:0006099	tricarboxylic acid cycle	1/264	25/5277	0.723649	0.957535	0.957535	PDHB	1
black	GO:0006220	pyrimidine nucleotide metabolic process	1/264	25/5277	0.723649	0.957535	0.957535	UCK2	1
black	GO:0006767	water-soluble vitamin metabolic process	1/264	25/5277	0.723649	0.957535	0.957535	FPGS	1
black	GO:0009156	ribonucleoside monophosphate biosynthetic process	1/264	25/5277	0.723649	0.957535	0.957535	UCK2	1
black	GO:0010633	negative regulation of epithelial cell migration	1/264	25/5277	0.723649	0.957535	0.957535	EPPK1	1
black	GO:0022404	molting cycle process	1/264	25/5277	0.723649	0.957535	0.957535	KRT27	1
black	GO:0022405	hair cycle process	1/264	25/5277	0.723649	0.957535	0.957535	KRT27	1
black	GO:0048260	positive regulation of receptor-mediated endocytosis	1/264	25/5277	0.723649	0.957535	0.957535	SYK	1
black	GO:0060997	dendritic spine morphogenesis	1/264	25/5277	0.723649	0.957535	0.957535	ARHGAP44	1
black	GO:0060998	regulation of dendritic spine development	1/264	25/5277	0.723649	0.957535	0.957535	FSTL4	1
black	GO:0070849	response to epidermal growth factor	1/264	25/5277	0.723649	0.957535	0.957535	IQGAP1	1
black	GO:0071470	cellular response to osmotic stress	1/264	25/5277	0.723649	0.957535	0.957535	LRRC8D	1
black	GO:2000785	regulation of autophagosome assembly	1/264	25/5277	0.723649	0.957535	0.957535	IFT20	1
black	GO:0006836	neurotransmitter transport	3/264	74/5277	0.724298	0.957932	0.957932	SNPH/RAB3A/SLC6A17	3
black	GO:0030031	cell projection assembly	8/264	187/5277	0.727118	0.95907	0.95907	SDCBP/ARFIP2/DYNLL1/PRKCD/OCLN/ARHGAP44/IFT20/RCC2	8
black	GO:0001667	ameboidal-type cell migration	7/264	165/5277	0.727422	0.95907	0.95907	PIK3CB/IQGAP1/BCAR1/EPPK1/GNA13/RCC2/DOCK1	7
black	GO:0034097	response to cytokine	13/264	296/5277	0.729411	0.95907	0.95907	NFKB1/HLA-DPA1/GBP2/SYK/EIF5A/TUBA1B/RIPK1/RIF1/SLC27A1/UPF1/PLCB1/NDUFA13/HDAC4	13
black	GO:0033674	positive regulation of kinase activity	4/264	98/5277	0.730749	0.95907	0.95907	IQGAP1/PRKCD/DLG3/SNX9	4
black	GO:0045055	regulated exocytosis	4/264	98/5277	0.730749	0.95907	0.95907	SNPH/RAB3A/SYK/FES	4
black	GO:0007044	cell-substrate junction assembly	2/264	51/5277	0.73246	0.95907	0.95907	TSC1/RCC2	2
black	GO:0022408	negative regulation of cell-cell adhesion	2/264	51/5277	0.73246	0.95907	0.95907	PRKCD/CDSN	2
black	GO:0032479	regulation of type I interferon production	2/264	51/5277	0.73246	0.95907	0.95907	SYK/G3BP1	2
black	GO:0032606	type I interferon production	2/264	51/5277	0.73246	0.95907	0.95907	SYK/G3BP1	2
black	GO:0007517	muscle organ development	3/264	75/5277	0.732739	0.95907	0.95907	SIRT2/CFL2/GPC1	3
black	GO:0032409	regulation of transporter activity	3/264	75/5277	0.732739	0.95907	0.95907	PRKCD/ANK3/RIPK1	3
black	GO:0051091	positive regulation of DNA-binding transcription factor activity	3/264	75/5277	0.732739	0.95907	0.95907	CD36/RIPK1/HDAC4	3
black	GO:0090174	organelle membrane fusion	3/264	75/5277	0.732739	0.95907	0.95907	STX16/RAB3A/CHMP3	3
black	GO:0099173	postsynapse organization	3/264	75/5277	0.732739	0.95907	0.95907	HSPA8/ARHGAP44/ACTBL2	3
black	GO:0032103	positive regulation of response to external stimulus	9/264	210/5277	0.732791	0.95907	0.95907	AP3B1/HSPA8/CD36/GBP2/SYK/RIPK1/SIRT2/DDX60/LBP	9
black	GO:0048858	cell projection morphogenesis	10/264	232/5277	0.73359	0.95907	0.95907	PLXNA2/RAB3A/IQGAP1/ANK3/ARHGAP44/ACTBL2/ARHGEF40/CHN1/FSTL4/METRN	10
black	GO:0051338	regulation of transferase activity	10/264	232/5277	0.73359	0.95907	0.95907	IPO7/PIK3CB/IQGAP1/PRKCD/WDR81/RASIP1/DLG3/PARP4/SNX9/AKT1S1	10
black	GO:0045892	negative regulation of DNA-templated transcription	14/264	319/5277	0.735972	0.95907	0.95907	SDCBP/HSPA8/CD36/NFKB1/CTCF/TMBIM6/RIF1/SIRT2/PLCB1/NDUFA13/NOC2L/NR2F1/HDAC4/MBD1	14
black	GO:0001910	regulation of leukocyte mediated cytotoxicity	1/264	26/5277	0.73754	0.95907	0.95907	HLA-DRA	1
black	GO:0006303	double-strand break repair via nonhomologous end joining	1/264	26/5277	0.73754	0.95907	0.95907	RIF1	1
black	GO:0030838	positive regulation of actin filament polymerization	1/264	26/5277	0.73754	0.95907	0.95907	SNX9	1
black	GO:0033273	response to vitamin	1/264	26/5277	0.73754	0.95907	0.95907	FES	1
black	GO:0034063	stress granule assembly	1/264	26/5277	0.73754	0.95907	0.95907	G3BP1	1
black	GO:0051125	regulation of actin nucleation	1/264	26/5277	0.73754	0.95907	0.95907	ARFIP2	1
black	GO:0051289	protein homotetramerization	1/264	26/5277	0.73754	0.95907	0.95907	HSD17B10	1
black	GO:0061512	protein localization to cilium	1/264	26/5277	0.73754	0.95907	0.95907	IFT20	1
black	GO:0071711	basement membrane organization	1/264	26/5277	0.73754	0.95907	0.95907	CMA1	1
black	GO:0120192	tight junction assembly	1/264	26/5277	0.73754	0.95907	0.95907	OCLN	1
black	GO:0140747	regulation of ncRNA transcription	1/264	26/5277	0.73754	0.95907	0.95907	GNL3	1
black	GO:1901224	positive regulation of non-canonical NF-kappaB signal transduction	1/264	26/5277	0.73754	0.95907	0.95907	RIPK1	1
black	GO:1903649	regulation of cytoplasmic transport	1/264	26/5277	0.73754	0.95907	0.95907	CHMP3	1
black	GO:2000036	regulation of stem cell population maintenance	1/264	26/5277	0.73754	0.95907	0.95907	SMARCD1	1
black	GO:0043487	regulation of RNA stability	4/264	99/5277	0.738062	0.95907	0.95907	PRKCD/DIS3L2/CELF1/UPF1	4
black	GO:0019725	cellular homeostasis	13/264	298/5277	0.738187	0.95907	0.95907	AP3B1/GLRX3/SLC4A1/CMA1/PIK3CB/NUBP1/TMBIM6/PLCB3/PLCH1/FGGY/PLCB1/CFL2/LRRC8D	13
black	GO:0032870	cellular response to hormone stimulus	10/264	233/5277	0.738477	0.95907	0.95907	CTSD/HSPA8/NFKB1/BCAR1/PRKCD/PDK4/SLC27A1/CARM1/PLCB1/UFSP2	10
black	GO:0080135	regulation of cellular response to stress	11/264	255/5277	0.739501	0.95907	0.95907	SDCBP/CD36/PIK3CB/TMBIM6/RIPK1/RIF1/SMARCD1/PLCB1/TRRAP/KLHDC10/EIF2AK3	11
black	GO:0043436	oxoacid metabolic process	20/264	448/5277	0.740098	0.95907	0.95907	APOC3/SLC4A1/PDHB/CD36/SYK/HADHB/MTAP/PDK1/PDK4/SLC27A1/MTHFD1L/SIRT2/GAD1/HSD17B10/MECR/LARS1/MINPP1/PRKAB1/HDAC4/FPGS	20
black	GO:0030258	lipid modification	3/264	76/5277	0.740975	0.95907	0.95907	HADHB/PDK4/HSD17B10	3
black	GO:0038127	ERBB signaling pathway	2/264	52/5277	0.742298	0.95907	0.95907	IQGAP1/BCAR1	2
black	GO:0016032	viral process	9/264	212/5277	0.742971	0.95907	0.95907	VPS4B/RPSA/HSPA8/ITGB5/MAN2A1/MAN1B1/CHMP3/VPS37B/SMC6	9
black	GO:0009792	embryo development ending in birth or egg hatching	8/264	190/5277	0.743296	0.95907	0.95907	PLXNA2/SEC24D/GNA13/MAN2A1/MTHFD1L/TSC1/CELF1/ST14	8
black	GO:0072521	purine-containing compound metabolic process	11/264	256/5277	0.744124	0.95907	0.95907	NDUFS6/NDUFS3/HSPA8/PDHB/NT5C2/MTAP/PDK1/PDK4/NDUFA9/NDUFA13/ACOT9	11
black	GO:1902679	negative regulation of RNA biosynthetic process	14/264	321/5277	0.744345	0.95907	0.95907	SDCBP/HSPA8/CD36/NFKB1/CTCF/TMBIM6/RIF1/SIRT2/PLCB1/NDUFA13/NOC2L/NR2F1/HDAC4/MBD1	14
black	GO:0030198	extracellular matrix organization	4/264	100/5277	0.745224	0.95907	0.95907	FBLN1/CMA1/COL15A1/COLGALT1	4
black	GO:0043062	extracellular structure organization	4/264	100/5277	0.745224	0.95907	0.95907	FBLN1/CMA1/COL15A1/COLGALT1	4
black	GO:0009117	nucleotide metabolic process	12/264	278/5277	0.745311	0.95907	0.95907	NDUFS6/NDUFS3/HSPA8/PDHB/NT5C2/PDK1/PDK4/NDUFA9/NAXE/UCK2/NDUFA13/ACOT9	12
black	GO:0042981	regulation of apoptotic process	22/264	492/5277	0.745902	0.95907	0.95907	RGL2/NDUFS3/CTSD/NFKB1/PIK3CB/TMBIM6/BCAR1/PSME3/EIF5A/PRKCD/EIF2B5/RIPK1/PDK4/CARM1/SIRT2/ATAD3A/NDUFA13/NOC2L/TRRAP/AKT1S1/FAIM/EIF2AK3	22
black	GO:0006082	organic acid metabolic process	20/264	450/5277	0.747241	0.95907	0.95907	APOC3/SLC4A1/PDHB/CD36/SYK/HADHB/MTAP/PDK1/PDK4/SLC27A1/MTHFD1L/SIRT2/GAD1/HSD17B10/MECR/LARS1/MINPP1/PRKAB1/HDAC4/FPGS	20
black	GO:0002200	somatic diversification of immune receptors	1/264	27/5277	0.750736	0.95907	0.95907	RIF1	1
black	GO:0006195	purine nucleotide catabolic process	1/264	27/5277	0.750736	0.95907	0.95907	NT5C2	1
black	GO:0014812	muscle cell migration	1/264	27/5277	0.750736	0.95907	0.95907	GNA13	1
black	GO:0031100	animal organ regeneration	1/264	27/5277	0.750736	0.95907	0.95907	FPGS	1
black	GO:0035249	synaptic transmission, glutamatergic	1/264	27/5277	0.750736	0.95907	0.95907	SLC1A4	1
black	GO:0035418	protein localization to synapse	1/264	27/5277	0.750736	0.95907	0.95907	ARHGAP44	1
black	GO:0043001	Golgi to plasma membrane protein transport	1/264	27/5277	0.750736	0.95907	0.95907	ANK3	1
black	GO:0046324	regulation of glucose import	1/264	27/5277	0.750736	0.95907	0.95907	OCLN	1
black	GO:0048640	negative regulation of developmental growth	1/264	27/5277	0.750736	0.95907	0.95907	FSTL4	1
black	GO:0050435	amyloid-beta metabolic process	1/264	27/5277	0.750736	0.95907	0.95907	NCSTN	1
black	GO:0050848	regulation of calcium-mediated signaling	1/264	27/5277	0.750736	0.95907	0.95907	SYK	1
black	GO:0051591	response to cAMP	1/264	27/5277	0.750736	0.95907	0.95907	CARM1	1
black	GO:0072073	kidney epithelium development	1/264	27/5277	0.750736	0.95907	0.95907	IQGAP1	1
black	GO:0090090	negative regulation of canonical Wnt signaling pathway	1/264	27/5277	0.750736	0.95907	0.95907	G3BP1	1
black	GO:0099022	vesicle tethering	1/264	27/5277	0.750736	0.95907	0.95907	FAM91A1	1
black	GO:1903573	negative regulation of response to endoplasmic reticulum stress	1/264	27/5277	0.750736	0.95907	0.95907	TMBIM6	1
black	GO:0008406	gonad development	2/264	53/5277	0.751825	0.95907	0.95907	EIF2B2/EIF2B5	2
black	GO:0009062	fatty acid catabolic process	2/264	53/5277	0.751825	0.95907	0.95907	HADHB/HSD17B10	2
black	GO:0050670	regulation of lymphocyte proliferation	2/264	53/5277	0.751825	0.95907	0.95907	HLA-DPA1/SYK	2
black	GO:0098869	cellular oxidant detoxification	2/264	53/5277	0.751825	0.95907	0.95907	SOD3/CD36	2
black	GO:1902903	regulation of supramolecular fiber organization	9/264	214/5277	0.752886	0.95907	0.95907	HSPA8/ARFIP2/PRKCD/OCLN/COLGALT1/TSC1/CFL2/SNX9/FES	9
black	GO:0045333	cellular respiration	6/264	147/5277	0.752936	0.95907	0.95907	NDUFS6/NDUFS3/PDHB/NDUFA9/NDUFA13/ETFRF1	6
black	GO:0032989	cellular component morphogenesis	12/264	280/5277	0.754038	0.95907	0.95907	PLXNA2/RAB3A/IQGAP1/ANK3/ARHGAP44/ACTBL2/ARHGEF40/CFL2/CHN1/FSTL4/METRN/GPC1	12
black	GO:0043069	negative regulation of programmed cell death	14/264	324/5277	0.75658	0.95907	0.95907	RGL2/NDUFS3/NFKB1/PIK3CB/TMBIM6/PSME3/PRKCD/RIPK1/CDSN/PDK4/ATAD3A/NDUFA13/NOC2L/FAIM	14
black	GO:0000082	G1/S transition of mitotic cell cycle	3/264	78/5277	0.756844	0.95907	0.95907	PSME3/SMARCD1/PLCB1	3
black	GO:0071560	cellular response to transforming growth factor beta stimulus	3/264	78/5277	0.756844	0.95907	0.95907	SDCBP/TGFB1I1/ITGB5	3
black	GO:1902850	microtubule cytoskeleton organization involved in mitosis	3/264	78/5277	0.756844	0.95907	0.95907	VPS4B/RAE1/CHMP3	3
black	GO:0098660	inorganic ion transmembrane transport	10/264	237/5277	0.757426	0.95907	0.95907	SLC4A1/SLC1A4/TMBIM6/PLCB3/ANK3/PLCH1/PLCB1/SLC6A17/CNNM2/TRPM5	10
black	GO:0007268	chemical synaptic transmission	9/264	215/5277	0.757744	0.95907	0.95907	SDCBP/SNPH/RAB3A/SLC1A4/ARHGAP44/NCSTN/DLG3/GAD1/PLCB1	9
black	GO:0098916	anterograde trans-synaptic signaling	9/264	215/5277	0.757744	0.95907	0.95907	SDCBP/SNPH/RAB3A/SLC1A4/ARHGAP44/NCSTN/DLG3/GAD1/PLCB1	9
black	GO:0051047	positive regulation of secretion	5/264	125/5277	0.757808	0.95907	0.95907	SDCBP/VPS4B/RAB3A/SYK/PLCB1	5
black	GO:0051054	positive regulation of DNA metabolic process	5/264	125/5277	0.757808	0.95907	0.95907	PRKCD/RIF1/SMARCD1/GNL3/TRRAP	5
black	GO:0048598	embryonic morphogenesis	6/264	148/5277	0.758705	0.95907	0.95907	TGFB1I1/ITGB5/MTHFD1L/TSC1/ST14/FREM2	6
black	GO:0045229	external encapsulating structure organization	4/264	102/5277	0.759101	0.95907	0.95907	FBLN1/CMA1/COL15A1/COLGALT1	4
black	GO:1901605	alpha-amino acid metabolic process	4/264	102/5277	0.759101	0.95907	0.95907	MTAP/GAD1/HSD17B10/FPGS	4
black	GO:0050808	synapse organization	7/264	171/5277	0.760875	0.95907	0.95907	SDCBP/HSPA8/RAB3A/ANK3/ARHGAP44/ACTBL2/TSC1	7
black	GO:0019080	viral gene expression	2/264	54/5277	0.761049	0.95907	0.95907	MAN2A1/MAN1B1	2
black	GO:0021987	cerebral cortex development	2/264	54/5277	0.761049	0.95907	0.95907	TSC1/PLCB1	2
black	GO:0030038	contractile actin filament bundle assembly	2/264	54/5277	0.761049	0.95907	0.95907	ITGB5/TSC1	2
black	GO:0033002	muscle cell proliferation	2/264	54/5277	0.761049	0.95907	0.95907	GNA13/FES	2
black	GO:0043149	stress fiber assembly	2/264	54/5277	0.761049	0.95907	0.95907	ITGB5/TSC1	2
black	GO:0045137	development of primary sexual characteristics	2/264	54/5277	0.761049	0.95907	0.95907	EIF2B2/EIF2B5	2
black	GO:0051702	biological process involved in interaction with symbiont	2/264	54/5277	0.761049	0.95907	0.95907	HSPA8/SMC6	2
black	GO:0006753	nucleoside phosphate metabolic process	12/264	282/5277	0.762564	0.95907	0.95907	NDUFS6/NDUFS3/HSPA8/PDHB/NT5C2/PDK1/PDK4/NDUFA9/NAXE/UCK2/NDUFA13/ACOT9	12
black	GO:0000184	nuclear-transcribed mRNA catabolic process, nonsense-mediated decay	1/264	28/5277	0.76327	0.95907	0.95907	UPF1	1
black	GO:0006809	nitric oxide biosynthetic process	1/264	28/5277	0.76327	0.95907	0.95907	CD36	1
black	GO:0008344	adult locomotory behavior	1/264	28/5277	0.76327	0.95907	0.95907	TSC1	1
black	GO:0009124	nucleoside monophosphate biosynthetic process	1/264	28/5277	0.76327	0.95907	0.95907	UCK2	1
black	GO:0009952	anterior/posterior pattern specification	1/264	28/5277	0.76327	0.95907	0.95907	PLXNA2	1
black	GO:0030199	collagen fibril organization	1/264	28/5277	0.76327	0.95907	0.95907	COLGALT1	1
black	GO:0030866	cortical actin cytoskeleton organization	1/264	28/5277	0.76327	0.95907	0.95907	IQGAP1	1
black	GO:0032414	positive regulation of ion transmembrane transporter activity	1/264	28/5277	0.76327	0.95907	0.95907	ANK3	1
black	GO:0032612	interleukin-1 production	1/264	28/5277	0.76327	0.95907	0.95907	CD36	1
black	GO:0032652	regulation of interleukin-1 production	1/264	28/5277	0.76327	0.95907	0.95907	CD36	1
black	GO:0032890	regulation of organic acid transport	1/264	28/5277	0.76327	0.95907	0.95907	SYK	1
black	GO:0043266	regulation of potassium ion transport	1/264	28/5277	0.76327	0.95907	0.95907	ANK3	1
black	GO:0043954	cellular component maintenance	1/264	28/5277	0.76327	0.95907	0.95907	RAB3A	1
black	GO:0046470	phosphatidylcholine metabolic process	1/264	28/5277	0.76327	0.95907	0.95907	SLC27A1	1
black	GO:0051084	'de novo' post-translational protein folding	1/264	28/5277	0.76327	0.95907	0.95907	HSPA8	1
black	GO:0051101	regulation of DNA binding	1/264	28/5277	0.76327	0.95907	0.95907	SIRT2	1
black	GO:0072523	purine-containing compound catabolic process	1/264	28/5277	0.76327	0.95907	0.95907	NT5C2	1
black	GO:0034249	negative regulation of amide metabolic process	5/264	126/5277	0.763947	0.959274	0.959274	DIS3L2/TSC1/CELF1/UPF1/EIF2AK3	5
black	GO:0043269	regulation of monoatomic ion transport	6/264	149/5277	0.764375	0.959274	0.959274	TMBIM6/ANK3/RIPK1/CRACR2B/CRBN/TRPM5	6
black	GO:0006282	regulation of DNA repair	3/264	79/5277	0.764482	0.959274	0.959274	RIF1/SMARCD1/TRRAP	3
black	GO:0099537	trans-synaptic signaling	9/264	217/5277	0.767261	0.961531	0.961531	SDCBP/SNPH/RAB3A/SLC1A4/ARHGAP44/NCSTN/DLG3/GAD1/PLCB1	9
black	GO:0042327	positive regulation of phosphorylation	8/264	195/5277	0.76877	0.961531	0.961531	SDCBP/CD36/SYK/IQGAP1/PRKCD/RIPK1/DLG3/SNX9	8
black	GO:0009060	aerobic respiration	5/264	127/5277	0.76997	0.961531	0.961531	NDUFS6/NDUFS3/PDHB/NDUFA9/NDUFA13	5
black	GO:0032944	regulation of mononuclear cell proliferation	2/264	55/5277	0.769976	0.961531	0.961531	HLA-DPA1/SYK	2
black	GO:0071326	cellular response to monosaccharide stimulus	2/264	55/5277	0.769976	0.961531	0.961531	CMA1/PLCB1	2
black	GO:0071559	response to transforming growth factor beta	3/264	80/5277	0.771924	0.961531	0.961531	SDCBP/TGFB1I1/ITGB5	3
black	GO:0007249	canonical NF-kappaB signal transduction	4/264	104/5277	0.772389	0.961531	0.961531	CD36/NFKB1/RIPK1/FAIM	4
black	GO:0022603	regulation of anatomical structure morphogenesis	12/264	285/5277	0.774974	0.961531	0.961531	PLXNA2/CMA1/PIK3CB/GNA13/ARHGAP44/ZMYM4/NAXE/MKLN1/CHN1/FSTL4/METRN/FES	12
black	GO:0001885	endothelial cell development	1/264	29/5277	0.775177	0.961531	0.961531	PLCB1	1
black	GO:0009066	aspartate family amino acid metabolic process	1/264	29/5277	0.775177	0.961531	0.961531	MTAP	1
black	GO:0010921	regulation of phosphatase activity	1/264	29/5277	0.775177	0.961531	0.961531	TSC1	1
black	GO:0017156	calcium-ion regulated exocytosis	1/264	29/5277	0.775177	0.961531	0.961531	RAB3A	1
black	GO:0019218	regulation of steroid metabolic process	1/264	29/5277	0.775177	0.961531	0.961531	NFKB1	1
black	GO:0042987	amyloid precursor protein catabolic process	1/264	29/5277	0.775177	0.961531	0.961531	NCSTN	1
black	GO:0043297	apical junction assembly	1/264	29/5277	0.775177	0.961531	0.961531	OCLN	1
black	GO:0046209	nitric oxide metabolic process	1/264	29/5277	0.775177	0.961531	0.961531	CD36	1
black	GO:0072332	intrinsic apoptotic signaling pathway by p53 class mediator	1/264	29/5277	0.775177	0.961531	0.961531	EIF5A	1
black	GO:0120193	tight junction organization	1/264	29/5277	0.775177	0.961531	0.961531	OCLN	1
black	GO:1902743	regulation of lamellipodium organization	1/264	29/5277	0.775177	0.961531	0.961531	OCLN	1
black	GO:2001057	reactive nitrogen species metabolic process	1/264	29/5277	0.775177	0.961531	0.961531	CD36	1
black	GO:0010038	response to metal ion	5/264	128/5277	0.775875	0.961531	0.961531	SOD3/IQGAP1/ANK3/NCSTN/EIF2AK3	5
black	GO:0045893	positive regulation of DNA-templated transcription	19/264	437/5277	0.775997	0.961531	0.961531	AP3B1/TGFB1I1/NFKB1/CTCF/EIF5A/RIPK1/HLTF/CARM1/SIRT2/SMARCD1/GNL3/PITHD1/PLCB1/TRRAP/NR2F1/HDAC4/JMJD6/SSBP4/EIF2AK3	19
black	GO:0090066	regulation of anatomical structure size	9/264	219/5277	0.776512	0.961531	0.961531	SOD3/PRKCD/TSC1/LARS1/CFL2/CHMP3/SNX9/FSTL4/AKT1S1	9
black	GO:0032456	endocytic recycling	2/264	56/5277	0.778611	0.961531	0.961531	STX16/ARHGAP44	2
black	GO:0061013	regulation of mRNA catabolic process	4/264	105/5277	0.778815	0.961531	0.961531	PRKCD/DIS3L2/CELF1/UPF1	4
black	GO:0030162	regulation of proteolysis	11/264	264/5277	0.779135	0.961531	0.961531	TGFB1I1/CTSD/SERPINA4/SYK/PSME3/SIRT2/NCSTN/PITHD1/NDUFA13/SNX9/EIF2AK3	11
black	GO:0051028	mRNA transport	3/264	81/5277	0.779173	0.961531	0.961531	DDX39A/RAE1/UPF1	3
black	GO:0019752	carboxylic acid metabolic process	19/264	438/5277	0.779327	0.961531	0.961531	APOC3/SLC4A1/PDHB/CD36/SYK/HADHB/MTAP/PDK1/PDK4/SLC27A1/MTHFD1L/SIRT2/GAD1/HSD17B10/MECR/LARS1/PRKAB1/HDAC4/FPGS	19
black	GO:0006412	translation	20/264	460/5277	0.781091	0.961531	0.961531	EIF1B/RPLP1/RPSA/EIF2B2/METAP1/EIF4A1/RPS24/RPS26/EIF5A/EIF2B5/DIS3L2/TSC1/CELF1/UPF1/ELP4/EIF2B3/LARS1/MRPS16/KLHDC10/EIF2AK3	20
black	GO:1902680	positive regulation of RNA biosynthetic process	19/264	439/5277	0.782624	0.961531	0.961531	AP3B1/TGFB1I1/NFKB1/CTCF/EIF5A/RIPK1/HLTF/CARM1/SIRT2/SMARCD1/GNL3/PITHD1/PLCB1/TRRAP/NR2F1/HDAC4/JMJD6/SSBP4/EIF2AK3	19
black	GO:0006354	DNA-templated transcription elongation	3/264	82/5277	0.786233	0.961531	0.961531	ELP4/INTS11/INTS8	3
black	GO:0006997	nucleus organization	3/264	82/5277	0.786233	0.961531	0.961531	VPS4B/SIRT2/CHMP3	3
black	GO:0006887	exocytosis	7/264	176/5277	0.786425	0.961531	0.961531	SDCBP/SNPH/VPS4B/RAB3A/SYK/ARHGAP44/FES	7
black	GO:0000271	polysaccharide biosynthetic process	1/264	30/5277	0.786486	0.961531	0.961531	NFKB1	1
black	GO:0001776	leukocyte homeostasis	1/264	30/5277	0.786486	0.961531	0.961531	PIK3CB	1
black	GO:0002688	regulation of leukocyte chemotaxis	1/264	30/5277	0.786486	0.961531	0.961531	LBP	1
black	GO:0002698	negative regulation of immune effector process	1/264	30/5277	0.786486	0.961531	0.961531	TMBIM6	1
black	GO:0006458	'de novo' protein folding	1/264	30/5277	0.786486	0.961531	0.961531	HSPA8	1
black	GO:0006919	activation of cysteine-type endopeptidase activity involved in apoptotic process	1/264	30/5277	0.786486	0.961531	0.961531	EIF2AK3	1
black	GO:0007292	female gamete generation	1/264	30/5277	0.786486	0.961531	0.961531	SIRT2	1
black	GO:0007492	endoderm development	1/264	30/5277	0.786486	0.961531	0.961531	ITGB5	1
black	GO:0009167	purine ribonucleoside monophosphate metabolic process	1/264	30/5277	0.786486	0.961531	0.961531	NT5C2	1
black	GO:0031644	regulation of nervous system process	1/264	30/5277	0.786486	0.961531	0.961531	EIF2AK3	1
black	GO:0034661	ncRNA catabolic process	1/264	30/5277	0.786486	0.961531	0.961531	DIS3L2	1
black	GO:0042303	molting cycle	1/264	30/5277	0.786486	0.961531	0.961531	KRT27	1
black	GO:0042633	hair cycle	1/264	30/5277	0.786486	0.961531	0.961531	KRT27	1
black	GO:0044088	regulation of vacuole organization	1/264	30/5277	0.786486	0.961531	0.961531	IFT20	1
black	GO:0045913	positive regulation of carbohydrate metabolic process	1/264	30/5277	0.786486	0.961531	0.961531	NFKB1	1
black	GO:0046928	regulation of neurotransmitter secretion	1/264	30/5277	0.786486	0.961531	0.961531	RAB3A	1
black	GO:0060291	long-term synaptic potentiation	1/264	30/5277	0.786486	0.961531	0.961531	NCSTN	1
black	GO:0090114	COPII-coated vesicle budding	1/264	30/5277	0.786486	0.961531	0.961531	SEC24D	1
black	GO:1903510	mucopolysaccharide metabolic process	1/264	30/5277	0.786486	0.961531	0.961531	NFKB1	1
black	GO:1904035	regulation of epithelial cell apoptotic process	1/264	30/5277	0.786486	0.961531	0.961531	CARM1	1
black	GO:0001959	regulation of cytokine-mediated signaling pathway	2/264	57/5277	0.786963	0.961531	0.961531	SYK/RIPK1	2
black	GO:0006096	glycolytic process	2/264	57/5277	0.786963	0.961531	0.961531	SLC4A1/HDAC4	2
black	GO:0007043	cell-cell junction assembly	2/264	57/5277	0.786963	0.961531	0.961531	OCLN/PKP4	2
black	GO:0010594	regulation of endothelial cell migration	2/264	57/5277	0.786963	0.961531	0.961531	PIK3CB/BCAR1	2
black	GO:0030518	intracellular steroid hormone receptor signaling pathway	2/264	57/5277	0.786963	0.961531	0.961531	CARM1/UFSP2	2
black	GO:0150115	cell-substrate junction organization	2/264	57/5277	0.786963	0.961531	0.961531	TSC1/RCC2	2
black	GO:0006302	double-strand break repair	4/264	107/5277	0.791238	0.966325	0.966325	RIF1/SMARCD1/TRRAP/SMC6	4
black	GO:0006163	purine nucleotide metabolic process	10/264	245/5277	0.792446	0.966755	0.966755	NDUFS6/NDUFS3/HSPA8/PDHB/NT5C2/PDK1/PDK4/NDUFA9/NDUFA13/ACOT9	10
black	GO:0071383	cellular response to steroid hormone stimulus	3/264	83/5277	0.793106	0.966755	0.966755	HSPA8/CARM1/UFSP2	3
black	GO:0003006	developmental process involved in reproduction	9/264	223/5277	0.794222	0.966755	0.966755	AP3B1/CTCF/EIF2B2/EIF2B5/SIRT2/IFT20/CELF1/PITHD1/ST14	9
black	GO:0006397	mRNA processing	13/264	312/5277	0.794411	0.966755	0.966755	DDX39A/BCAS2/HSPA8/DHX8/SF3B4/CELF1/RSRC1/CELF6/RBM42/CRNKL1/PUS1/AKAP17A/JMJD6	13
black	GO:0043066	negative regulation of apoptotic process	13/264	312/5277	0.794411	0.966755	0.966755	RGL2/NDUFS3/NFKB1/PIK3CB/TMBIM6/PSME3/PRKCD/RIPK1/PDK4/ATAD3A/NDUFA13/NOC2L/FAIM	13
black	GO:0009063	amino acid catabolic process	2/264	58/5277	0.795036	0.966755	0.966755	GAD1/HSD17B10	2
black	GO:0046718	viral entry into host cell	2/264	58/5277	0.795036	0.966755	0.966755	RPSA/ITGB5	2
black	GO:0006334	nucleosome assembly	1/264	31/5277	0.797229	0.966755	0.966755	NAP1L1	1
black	GO:0006367	transcription initiation at RNA polymerase II promoter	1/264	31/5277	0.797229	0.966755	0.966755	NFKB1	1
black	GO:0006497	protein lipidation	1/264	31/5277	0.797229	0.966755	0.966755	PIGK	1
black	GO:0006611	protein export from nucleus	1/264	31/5277	0.797229	0.966755	0.966755	XPO5	1
black	GO:0010822	positive regulation of mitochondrion organization	1/264	31/5277	0.797229	0.966755	0.966755	VPS13D	1
black	GO:0022612	gland morphogenesis	1/264	31/5277	0.797229	0.966755	0.966755	NFKB1	1
black	GO:0032387	negative regulation of intracellular transport	1/264	31/5277	0.797229	0.966755	0.966755	CD36	1
black	GO:0034314	Arp2/3 complex-mediated actin nucleation	1/264	31/5277	0.797229	0.966755	0.966755	ARFIP2	1
black	GO:0048593	camera-type eye morphogenesis	1/264	31/5277	0.797229	0.966755	0.966755	MAN2A1	1
black	GO:0006259	DNA metabolic process	15/264	357/5277	0.798391	0.967736	0.967736	XPA/CTCF/NAP1L1/PRKCD/HLTF/RIF1/WAPL/CARM1/UPF1/SMARCD1/GNL3/PARP4/TRRAP/MBD1/SMC6	15
black	GO:0044843	cell cycle G1/S phase transition	3/264	84/5277	0.799795	0.968581	0.968581	PSME3/SMARCD1/PLCB1	3
black	GO:0070372	regulation of ERK1 and ERK2 cascade	3/264	84/5277	0.799795	0.968581	0.968581	CD36/FBLN1/SYK	3
black	GO:0009896	positive regulation of catabolic process	10/264	247/5277	0.800604	0.968706	0.968706	TGFB1I1/PIK3CB/PRKCD/VPS13D/SIRT2/DIS3L2/CELF1/UPF1/NDUFA13/SNX9	10
black	GO:0032990	cell part morphogenesis	10/264	247/5277	0.800604	0.968706	0.968706	PLXNA2/RAB3A/IQGAP1/ANK3/ARHGAP44/ACTBL2/ARHGEF40/CHN1/FSTL4/METRN	10
black	GO:0022900	electron transport chain	4/264	109/5277	0.803098	0.970973	0.970973	NDUFS6/NDUFS3/NDUFA9/ETFRF1	4
black	GO:0009725	response to hormone	14/264	337/5277	0.805063	0.970973	0.970973	CTSD/HSPA8/NFKB1/EIF2B2/BCAR1/PRKCD/EIF2B5/PDK4/SLC27A1/CARM1/TSC1/PLCB1/EIF2B3/UFSP2	14
black	GO:0045765	regulation of angiogenesis	3/264	85/5277	0.806302	0.970973	0.970973	CMA1/PIK3CB/NAXE	3
black	GO:0002456	T cell mediated immunity	1/264	32/5277	0.807433	0.970973	0.970973	HLA-DRA	1
black	GO:0003014	renal system process	1/264	32/5277	0.807433	0.970973	0.970973	SLC4A1	1
black	GO:0007613	memory	1/264	32/5277	0.807433	0.970973	0.970973	PLCB1	1
black	GO:0009126	purine nucleoside monophosphate metabolic process	1/264	32/5277	0.807433	0.970973	0.970973	NT5C2	1
black	GO:0010827	regulation of glucose transmembrane transport	1/264	32/5277	0.807433	0.970973	0.970973	OCLN	1
black	GO:0030509	BMP signaling pathway	1/264	32/5277	0.807433	0.970973	0.970973	FSTL4	1
black	GO:0030865	cortical cytoskeleton organization	1/264	32/5277	0.807433	0.970973	0.970973	IQGAP1	1
black	GO:0043279	response to alkaloid	1/264	32/5277	0.807433	0.970973	0.970973	MBD1	1
black	GO:0043462	regulation of ATP-dependent activity	1/264	32/5277	0.807433	0.970973	0.970973	TSC1	1
black	GO:0070050	neuron cellular homeostasis	1/264	32/5277	0.807433	0.970973	0.970973	FGGY	1
black	GO:0072089	stem cell proliferation	1/264	32/5277	0.807433	0.970973	0.970973	FBLN1	1
black	GO:0050877	nervous system process	10/264	249/5277	0.808526	0.971109	0.971109	HLA-DRA/CD36/RAB3A/SLC1A4/ANK3/IFT20/NCSTN/TSC1/PLCB1/EIF2AK3	10
black	GO:0051253	negative regulation of RNA metabolic process	16/264	382/5277	0.808777	0.971109	0.971109	SDCBP/HSPA8/CD36/NFKB1/CTCF/TMBIM6/RPS26/RIF1/SIRT2/RBM42/PLCB1/NDUFA13/NOC2L/NR2F1/HDAC4/MBD1	16
black	GO:0040007	growth	12/264	294/5277	0.809484	0.971109	0.971109	SDCBP/NDUFS3/IQGAP1/NUBP1/BCAR1/EPPK1/LAMTOR1/PLCB1/ATAD3A/NDUFA13/FSTL4/FES	12
black	GO:0010976	positive regulation of neuron projection development	2/264	60/5277	0.810379	0.971109	0.971109	NCKIPSD/FES	2
black	GO:0032784	regulation of DNA-templated transcription elongation	2/264	60/5277	0.810379	0.971109	0.971109	INTS11/INTS8	2
black	GO:0043401	steroid hormone mediated signaling pathway	2/264	60/5277	0.810379	0.971109	0.971109	CARM1/UFSP2	2
black	GO:0060759	regulation of response to cytokine stimulus	2/264	60/5277	0.810379	0.971109	0.971109	SYK/RIPK1	2
black	GO:0071322	cellular response to carbohydrate stimulus	2/264	60/5277	0.810379	0.971109	0.971109	CMA1/PLCB1	2
black	GO:0048666	neuron development	16/264	383/5277	0.811977	0.972034	0.972034	PLXNA2/RAB3A/RAB6A/IQGAP1/ANK3/ARHGAP44/ACTBL2/CARM1/IFT20/ARHGEF40/NCKIPSD/NR2F1/CHN1/FSTL4/METRN/FES	16
black	GO:1901342	regulation of vasculature development	3/264	86/5277	0.812631	0.972034	0.972034	CMA1/PIK3CB/NAXE	3
black	GO:0002028	regulation of sodium ion transport	1/264	33/5277	0.817126	0.972034	0.972034	ANK3	1
black	GO:0007088	regulation of mitotic nuclear division	1/264	33/5277	0.817126	0.972034	0.972034	MAD2L1BP	1
black	GO:0009791	post-embryonic development	1/264	33/5277	0.817126	0.972034	0.972034	RAB3A	1
black	GO:0022600	digestive system process	1/264	33/5277	0.817126	0.972034	0.972034	CD36	1
black	GO:0032527	protein exit from endoplasmic reticulum	1/264	33/5277	0.817126	0.972034	0.972034	DERL1	1
black	GO:0042158	lipoprotein biosynthetic process	1/264	33/5277	0.817126	0.972034	0.972034	PIGK	1
black	GO:0050773	regulation of dendrite development	1/264	33/5277	0.817126	0.972034	0.972034	CARM1	1
black	GO:0071772	response to BMP	1/264	33/5277	0.817126	0.972034	0.972034	FSTL4	1
black	GO:0071773	cellular response to BMP stimulus	1/264	33/5277	0.817126	0.972034	0.972034	FSTL4	1
black	GO:0072527	pyrimidine-containing compound metabolic process	1/264	33/5277	0.817126	0.972034	0.972034	UCK2	1
black	GO:0090559	regulation of membrane permeability	1/264	33/5277	0.817126	0.972034	0.972034	RASIP1	1
black	GO:0030595	leukocyte chemotaxis	2/264	61/5277	0.81766	0.972034	0.972034	SYK/LBP	2
black	GO:1903052	positive regulation of proteolysis involved in protein catabolic process	2/264	61/5277	0.81766	0.972034	0.972034	TGFB1I1/SIRT2	2
black	GO:0016241	regulation of macroautophagy	3/264	87/5277	0.818785	0.972034	0.972034	CAPNS1/VPS13D/TSC1	3
black	GO:0021537	telencephalon development	3/264	87/5277	0.818785	0.972034	0.972034	EIF2B5/TSC1/PLCB1	3
black	GO:0055086	nucleobase-containing small molecule metabolic process	13/264	319/5277	0.819093	0.972034	0.972034	NDUFS6/NDUFS3/HSPA8/PDHB/NT5C2/MTAP/PDK1/PDK4/NDUFA9/NAXE/UCK2/NDUFA13/ACOT9	13
black	GO:0045786	negative regulation of cell cycle	4/264	112/5277	0.819864	0.972034	0.972034	IPO7/NUBP1/WAPL/MAD2L1BP	4
black	GO:0099504	synaptic vesicle cycle	4/264	112/5277	0.819864	0.972034	0.972034	SNPH/RAB3A/GIT2/SNX9	4
black	GO:2000146	negative regulation of cell motility	4/264	112/5277	0.819864	0.972034	0.972034	FBLN1/EPPK1/GNA13/PLCB1	4
black	GO:0043043	peptide biosynthetic process	20/264	473/5277	0.820375	0.972034	0.972034	EIF1B/RPLP1/RPSA/EIF2B2/METAP1/EIF4A1/RPS24/RPS26/EIF5A/EIF2B5/DIS3L2/TSC1/CELF1/UPF1/ELP4/EIF2B3/LARS1/MRPS16/KLHDC10/EIF2AK3	20
black	GO:0051604	protein maturation	11/264	275/5277	0.821576	0.972034	0.972034	GLRX3/C1R/F9/HSPA8/CPA3/FBLN1/CMA1/METAP1/ASPRV1/NCSTN/CIAO2A	11
black	GO:0043009	chordate embryonic development	7/264	184/5277	0.822997	0.972034	0.972034	PLXNA2/SEC24D/GNA13/MAN2A1/MTHFD1L/TSC1/ST14	7
black	GO:0007269	neurotransmitter secretion	2/264	62/5277	0.824692	0.972034	0.972034	SNPH/RAB3A	2
black	GO:0007548	sex differentiation	2/264	62/5277	0.824692	0.972034	0.972034	EIF2B2/EIF2B5	2
black	GO:0051099	positive regulation of binding	2/264	62/5277	0.824692	0.972034	0.972034	SIRT2/DERL1	2
black	GO:0099643	signal release from synapse	2/264	62/5277	0.824692	0.972034	0.972034	SNPH/RAB3A	2
black	GO:0034762	regulation of transmembrane transport	6/264	161/5277	0.824892	0.972034	0.972034	TMBIM6/ANK3/RIPK1/OCLN/CRBN/TRPM5	6
black	GO:0001704	formation of primary germ layer	1/264	34/5277	0.826332	0.972034	0.972034	ITGB5	1
black	GO:0006022	aminoglycan metabolic process	1/264	34/5277	0.826332	0.972034	0.972034	NFKB1	1
black	GO:0030203	glycosaminoglycan metabolic process	1/264	34/5277	0.826332	0.972034	0.972034	NFKB1	1
black	GO:0032092	positive regulation of protein binding	1/264	34/5277	0.826332	0.972034	0.972034	DERL1	1
black	GO:0045995	regulation of embryonic development	1/264	34/5277	0.826332	0.972034	0.972034	PLCB1	1
black	GO:0051147	regulation of muscle cell differentiation	1/264	34/5277	0.826332	0.972034	0.972034	HDAC4	1
black	GO:0060337	type I interferon-mediated signaling pathway	1/264	34/5277	0.826332	0.972034	0.972034	HDAC4	1
black	GO:0072006	nephron development	1/264	34/5277	0.826332	0.972034	0.972034	IQGAP1	1
black	GO:0090263	positive regulation of canonical Wnt signaling pathway	1/264	34/5277	0.826332	0.972034	0.972034	NFKB1	1
black	GO:1901222	regulation of non-canonical NF-kappaB signal transduction	1/264	34/5277	0.826332	0.972034	0.972034	RIPK1	1
black	GO:0099536	synaptic signaling	9/264	231/5277	0.826518	0.972034	0.972034	SDCBP/SNPH/RAB3A/SLC1A4/ARHGAP44/NCSTN/DLG3/GAD1/PLCB1	9
black	GO:0014070	response to organic cyclic compound	12/264	299/5277	0.826913	0.972034	0.972034	HSPA8/CD36/NFKB1/RAE1/MTAP/CARM1/SIRT2/NCSTN/PLCB1/UFSP2/MBD1/FES	12
black	GO:0001934	positive regulation of protein phosphorylation	7/264	185/5277	0.827206	0.972034	0.972034	CD36/SYK/IQGAP1/PRKCD/RIPK1/DLG3/SNX9	7
black	GO:0009314	response to radiation	5/264	138/5277	0.828695	0.972034	0.972034	XPA/PRKCD/IFT20/NOC2L/CAMKMT	5
black	GO:0006281	DNA repair	8/264	209/5277	0.830331	0.972034	0.972034	XPA/HLTF/RIF1/UPF1/SMARCD1/PARP4/TRRAP/SMC6	8
black	GO:0018209	peptidyl-serine modification	4/264	114/5277	0.830378	0.972034	0.972034	PRKCD/RIPK1/NTMT1/EIF2AK3	4
black	GO:0016071	mRNA metabolic process	18/264	433/5277	0.830516	0.972034	0.972034	DDX39A/AP3B1/BCAS2/HSPA8/PRKCD/HLTF/DHX8/SF3B4/DIS3L2/CELF1/UPF1/RSRC1/CELF6/RBM42/CRNKL1/PUS1/AKAP17A/JMJD6	18
black	GO:0044409	entry into host	2/264	63/5277	0.831479	0.972034	0.972034	RPSA/ITGB5	2
black	GO:0045807	positive regulation of endocytosis	2/264	63/5277	0.831479	0.972034	0.972034	CD36/SYK	2
black	GO:0046822	regulation of nucleocytoplasmic transport	2/264	63/5277	0.831479	0.972034	0.972034	CD36/PRKCD	2
black	GO:0070663	regulation of leukocyte proliferation	2/264	63/5277	0.831479	0.972034	0.972034	HLA-DPA1/SYK	2
black	GO:0072329	monocarboxylic acid catabolic process	2/264	63/5277	0.831479	0.972034	0.972034	HADHB/HSD17B10	2
black	GO:0051241	negative regulation of multicellular organismal process	12/264	301/5277	0.833542	0.972034	0.972034	GLRX3/APOC3/NFKB1/PIK3CB/EPPK1/PRKCD/SIRT2/NAXE/LBP/FSTL4/MBD1/EIF2AK3	12
black	GO:0006672	ceramide metabolic process	1/264	35/5277	0.835077	0.972034	0.972034	PRKCD	1
black	GO:0007224	smoothened signaling pathway	1/264	35/5277	0.835077	0.972034	0.972034	IFT20	1
black	GO:0008625	extrinsic apoptotic signaling pathway via death domain receptors	1/264	35/5277	0.835077	0.972034	0.972034	FAIM	1
black	GO:0032355	response to estradiol	1/264	35/5277	0.835077	0.972034	0.972034	MBD1	1
black	GO:0046683	response to organophosphorus	1/264	35/5277	0.835077	0.972034	0.972034	CARM1	1
black	GO:0051453	regulation of intracellular pH	1/264	35/5277	0.835077	0.972034	0.972034	SLC4A1	1
black	GO:0051588	regulation of neurotransmitter transport	1/264	35/5277	0.835077	0.972034	0.972034	RAB3A	1
black	GO:0071357	cellular response to type I interferon	1/264	35/5277	0.835077	0.972034	0.972034	HDAC4	1
black	GO:1990830	cellular response to leukemia inhibitory factor	1/264	35/5277	0.835077	0.972034	0.972034	RIF1	1
black	GO:0001503	ossification	4/264	115/5277	0.835441	0.972034	0.972034	IPO7/FBL/MINPP1/EIF2AK3	4
black	GO:0051090	regulation of DNA-binding transcription factor activity	4/264	115/5277	0.835441	0.972034	0.972034	CD36/SYK/RIPK1/HDAC4	4
black	GO:1903050	regulation of proteolysis involved in protein catabolic process	4/264	115/5277	0.835441	0.972034	0.972034	TGFB1I1/PSME3/SIRT2/PITHD1	4
black	GO:0001654	eye development	3/264	90/5277	0.836228	0.972034	0.972034	MAN2A1/JMJD6/FREM2	3
black	GO:0006888	endoplasmic reticulum to Golgi vesicle-mediated transport	3/264	90/5277	0.836228	0.972034	0.972034	COPE/SEC24D/ERGIC2	3
black	GO:0034250	positive regulation of amide metabolic process	3/264	90/5277	0.836228	0.972034	0.972034	EIF5A/PRKCD/EIF2B5	3
black	GO:0009895	negative regulation of catabolic process	6/264	164/5277	0.837933	0.972034	0.972034	APOC3/SLC4A1/RASIP1/SIRT2/TSC1/HDAC4	6
black	GO:0001649	osteoblast differentiation	2/264	64/5277	0.83803	0.972034	0.972034	IPO7/FBL	2
black	GO:0001678	intracellular glucose homeostasis	2/264	64/5277	0.83803	0.972034	0.972034	CMA1/LRRC8D	2
black	GO:0006694	steroid biosynthetic process	2/264	64/5277	0.83803	0.972034	0.972034	NFKB1/HSD17B10	2
black	GO:0010508	positive regulation of autophagy	2/264	64/5277	0.83803	0.972034	0.972034	PIK3CB/VPS13D	2
black	GO:0048699	generation of neurons	19/264	458/5277	0.838989	0.972034	0.972034	SNPH/PLXNA2/RAB3A/RAB6A/IQGAP1/ANK3/ARHGAP44/ACTBL2/CARM1/IFT20/ARHGEF40/TUBGCP2/NCKIPSD/NR2F1/CHN1/FSTL4/MBD1/METRN/FES	19
black	GO:0008064	regulation of actin polymerization or depolymerization	3/264	91/5277	0.841714	0.972034	0.972034	PRKCD/CFL2/SNX9	3
black	GO:0030832	regulation of actin filament length	3/264	91/5277	0.841714	0.972034	0.972034	PRKCD/CFL2/SNX9	3
black	GO:0006418	tRNA aminoacylation for protein translation	1/264	36/5277	0.843383	0.972034	0.972034	LARS1	1
black	GO:0007286	spermatid development	1/264	36/5277	0.843383	0.972034	0.972034	PITHD1	1
black	GO:0030879	mammary gland development	1/264	36/5277	0.843383	0.972034	0.972034	NFKB1	1
black	GO:0048592	eye morphogenesis	1/264	36/5277	0.843383	0.972034	0.972034	MAN2A1	1
black	GO:0051216	cartilage development	1/264	36/5277	0.843383	0.972034	0.972034	EIF2AK3	1
black	GO:0071675	regulation of mononuclear cell migration	1/264	36/5277	0.843383	0.972034	0.972034	PLCB1	1
black	GO:0097061	dendritic spine organization	1/264	36/5277	0.843383	0.972034	0.972034	ARHGAP44	1
black	GO:1990823	response to leukemia inhibitory factor	1/264	36/5277	0.843383	0.972034	0.972034	RIF1	1
black	GO:0043523	regulation of neuron apoptotic process	2/264	65/5277	0.84435	0.972034	0.972034	RIPK1/AKT1S1	2
black	GO:0048762	mesenchymal cell differentiation	2/264	65/5277	0.84435	0.972034	0.972034	SDCBP/TGFB1I1	2
black	GO:0051260	protein homooligomerization	2/264	65/5277	0.84435	0.972034	0.972034	HSD17B10/JMJD6	2
black	GO:1990748	cellular detoxification	2/264	65/5277	0.84435	0.972034	0.972034	SOD3/CD36	2
black	GO:0033157	regulation of intracellular protein transport	4/264	117/5277	0.845192	0.972034	0.972034	CD36/PRKCD/ANK3/ARHGAP44	4
black	GO:0040013	negative regulation of locomotion	4/264	117/5277	0.845192	0.972034	0.972034	FBLN1/EPPK1/GNA13/PLCB1	4
black	GO:0007276	gamete generation	6/264	166/5277	0.846187	0.972034	0.972034	AP3B1/CTCF/SIRT2/IFT20/CELF1/PITHD1	6
black	GO:0010506	regulation of autophagy	6/264	166/5277	0.846187	0.972034	0.972034	CAPNS1/PIK3CB/VPS13D/RASIP1/SIRT2/TSC1	6
black	GO:0030182	neuron differentiation	18/264	439/5277	0.84681	0.972034	0.972034	SNPH/PLXNA2/RAB3A/RAB6A/IQGAP1/ANK3/ARHGAP44/ACTBL2/CARM1/IFT20/ARHGEF40/NCKIPSD/NR2F1/CHN1/FSTL4/MBD1/METRN/FES	18
black	GO:0016358	dendrite development	3/264	92/5277	0.84704	0.972034	0.972034	ARHGAP44/CARM1/FSTL4	3
black	GO:0045732	positive regulation of protein catabolic process	3/264	92/5277	0.84704	0.972034	0.972034	SIRT2/NDUFA13/SNX9	3
black	GO:0048880	sensory system development	3/264	92/5277	0.84704	0.972034	0.972034	MAN2A1/JMJD6/FREM2	3
black	GO:0051259	protein complex oligomerization	3/264	92/5277	0.84704	0.972034	0.972034	HSD17B10/JMJD6/LRRC8D	3
black	GO:0150063	visual system development	3/264	92/5277	0.84704	0.972034	0.972034	MAN2A1/JMJD6/FREM2	3
black	GO:1905475	regulation of protein localization to membrane	3/264	92/5277	0.84704	0.972034	0.972034	ANK3/ARHGAP44/GPC1	3
black	GO:0051247	positive regulation of protein metabolic process	20/264	484/5277	0.849483	0.972034	0.972034	TGFB1I1/CTSD/CD36/SYK/IQGAP1/PSME3/EIF5A/PRKCD/EIF2B5/RIPK1/SIRT2/NCSTN/DLG3/DERL1/GNL3/PLCB1/NDUFA13/SNX9/HDAC4/EIF2AK3	20
black	GO:0031099	regeneration	2/264	66/5277	0.850446	0.972034	0.972034	EPPK1/FPGS	2
black	GO:0097237	cellular response to toxic substance	2/264	66/5277	0.850446	0.972034	0.972034	SOD3/CD36	2
black	GO:0002526	acute inflammatory response	1/264	37/5277	0.851272	0.972034	0.972034	LBP	1
black	GO:0007156	homophilic cell adhesion via plasma membrane adhesion molecules	1/264	37/5277	0.851272	0.972034	0.972034	PIK3CB	1
black	GO:0009166	nucleotide catabolic process	1/264	37/5277	0.851272	0.972034	0.972034	NT5C2	1
black	GO:0030641	regulation of cellular pH	1/264	37/5277	0.851272	0.972034	0.972034	SLC4A1	1
black	GO:0042982	amyloid precursor protein metabolic process	1/264	37/5277	0.851272	0.972034	0.972034	NCSTN	1
black	GO:0045010	actin nucleation	1/264	37/5277	0.851272	0.972034	0.972034	ARFIP2	1
black	GO:0045446	endothelial cell differentiation	1/264	37/5277	0.851272	0.972034	0.972034	PLCB1	1
black	GO:0046824	positive regulation of nucleocytoplasmic transport	1/264	37/5277	0.851272	0.972034	0.972034	PRKCD	1
black	GO:0006006	glucose metabolic process	3/264	93/5277	0.852211	0.972034	0.972034	PDHB/PDK1/PDK4	3
black	GO:0033500	carbohydrate homeostasis	3/264	93/5277	0.852211	0.972034	0.972034	CMA1/PDK4/LRRC8D	3
black	GO:0042593	glucose homeostasis	3/264	93/5277	0.852211	0.972034	0.972034	CMA1/PDK4/LRRC8D	3
black	GO:0070371	ERK1 and ERK2 cascade	3/264	93/5277	0.852211	0.972034	0.972034	CD36/FBLN1/SYK	3
black	GO:0045934	negative regulation of nucleobase-containing compound metabolic process	17/264	419/5277	0.852278	0.972034	0.972034	SDCBP/HSPA8/CD36/NFKB1/CTCF/TMBIM6/RPS26/RIF1/WAPL/SIRT2/RBM42/PLCB1/NDUFA13/NOC2L/NR2F1/HDAC4/MBD1	17
black	GO:0007507	heart development	6/264	168/5277	0.854097	0.972034	0.972034	IFT20/TSC1/JMJD6/MBD1/FES/FREM2	6
black	GO:0007267	cell-cell signaling	19/264	464/5277	0.854354	0.972034	0.972034	SDCBP/KPNA4/TAX1BP3/SNPH/TGFB1I1/VPS4B/NFKB1/RAB3A/SLC1A4/SYK/G3BP1/ARHGAP44/IFT20/NCSTN/DLG3/GAD1/PKP4/PLCB1/CRBN	19
black	GO:0032271	regulation of protein polymerization	4/264	119/5277	0.854454	0.972034	0.972034	PRKCD/OCLN/SNX9/FES	4
black	GO:0002685	regulation of leukocyte migration	2/264	67/5277	0.856324	0.972034	0.972034	PLCB1/LBP	2
black	GO:0044706	multi-multicellular organism process	2/264	67/5277	0.856324	0.972034	0.972034	FBLN1/PITHD1	2
black	GO:0006470	protein dephosphorylation	3/264	94/5277	0.85723	0.972034	0.972034	PRKCD/PPM1L/TSC1	3
black	GO:0048284	organelle fusion	3/264	94/5277	0.85723	0.972034	0.972034	STX16/RAB3A/CHMP3	3
black	GO:0043687	post-translational protein modification	14/264	354/5277	0.857493	0.972034	0.972034	UBA7/PRKCD/HLTF/CARM1/UBR1/SIRT2/DERL1/GNL3/HDAC4/SENP8/ANAPC4/KLHDC10/SMC6/CRBN	14
black	GO:0006970	response to osmotic stress	1/264	38/5277	0.858765	0.972034	0.972034	LRRC8D	1
black	GO:0030834	regulation of actin filament depolymerization	1/264	38/5277	0.858765	0.972034	0.972034	CFL2	1
black	GO:0032206	positive regulation of telomere maintenance	1/264	38/5277	0.858765	0.972034	0.972034	GNL3	1
black	GO:0043038	amino acid activation	1/264	38/5277	0.858765	0.972034	0.972034	LARS1	1
black	GO:0043039	tRNA aminoacylation	1/264	38/5277	0.858765	0.972034	0.972034	LARS1	1
black	GO:0043255	regulation of carbohydrate biosynthetic process	1/264	38/5277	0.858765	0.972034	0.972034	NFKB1	1
black	GO:0048515	spermatid differentiation	1/264	38/5277	0.858765	0.972034	0.972034	PITHD1	1
black	GO:0048524	positive regulation of viral process	1/264	38/5277	0.858765	0.972034	0.972034	VPS37B	1
black	GO:0061387	regulation of extent of cell growth	1/264	38/5277	0.858765	0.972034	0.972034	FSTL4	1
black	GO:0001701	in utero embryonic development	4/264	120/5277	0.858907	0.972034	0.972034	SEC24D/GNA13/MAN2A1/ST14	4
black	GO:0010631	epithelial cell migration	4/264	120/5277	0.858907	0.972034	0.972034	PIK3CB/BCAR1/EPPK1/DOCK1	4
black	GO:0090132	epithelium migration	4/264	120/5277	0.858907	0.972034	0.972034	PIK3CB/BCAR1/EPPK1/DOCK1	4
black	GO:0010562	positive regulation of phosphorus metabolic process	8/264	217/5277	0.859344	0.972034	0.972034	SDCBP/CD36/SYK/IQGAP1/PRKCD/RIPK1/DLG3/SNX9	8
black	GO:0045937	positive regulation of phosphate metabolic process	8/264	217/5277	0.859344	0.972034	0.972034	SDCBP/CD36/SYK/IQGAP1/PRKCD/RIPK1/DLG3/SNX9	8
black	GO:1901888	regulation of cell junction assembly	2/264	68/5277	0.861992	0.973944	0.973944	TSC1/RCC2	2
black	GO:0010948	negative regulation of cell cycle process	3/264	95/5277	0.862099	0.973944	0.973944	NUBP1/WAPL/MAD2L1BP	3
black	GO:0048638	regulation of developmental growth	3/264	95/5277	0.862099	0.973944	0.973944	EPPK1/PLCB1/FSTL4	3
black	GO:0090130	tissue migration	4/264	121/5277	0.863243	0.974702	0.974702	PIK3CB/BCAR1/EPPK1/DOCK1	4
black	GO:0032956	regulation of actin cytoskeleton organization	6/264	171/5277	0.865339	0.974702	0.974702	ARFIP2/PRKCD/ARHGAP44/TSC1/CFL2/SNX9	6
black	GO:0002687	positive regulation of leukocyte migration	1/264	39/5277	0.865882	0.974702	0.974702	LBP	1
black	GO:0034340	response to type I interferon	1/264	39/5277	0.865882	0.974702	0.974702	HDAC4	1
black	GO:0051262	protein tetramerization	1/264	39/5277	0.865882	0.974702	0.974702	HSD17B10	1
black	GO:0140888	interferon-mediated signaling pathway	1/264	39/5277	0.865882	0.974702	0.974702	HDAC4	1
black	GO:1904064	positive regulation of cation transmembrane transport	1/264	39/5277	0.865882	0.974702	0.974702	ANK3	1
black	GO:0032446	protein modification by small protein conjugation	10/264	266/5277	0.866658	0.974702	0.974702	UBA7/HLTF/UBR1/DERL1/GNL3/HDAC4/ANAPC4/KLHDC10/SMC6/CRBN	10
black	GO:0061025	membrane fusion	3/264	96/5277	0.866822	0.974702	0.974702	STX16/RAB3A/CHMP3	3
black	GO:0043467	regulation of generation of precursor metabolites and energy	2/264	69/5277	0.867455	0.974702	0.974702	SLC4A1/HDAC4	2
black	GO:0098754	detoxification	2/264	69/5277	0.867455	0.974702	0.974702	SOD3/CD36	2
black	GO:0031399	regulation of protein modification process	19/264	470/5277	0.868593	0.974702	0.974702	IPO7/CD36/FBLN1/PIK3CB/SYK/IQGAP1/PRKCD/RIPK1/OCLN/RASIP1/SIRT2/TSC1/DLG3/DERL1/GNL3/SNX9/HDAC4/AKT1S1/EIF2AK3	19
black	GO:0031401	positive regulation of protein modification process	10/264	267/5277	0.869588	0.974702	0.974702	CD36/SYK/IQGAP1/PRKCD/RIPK1/DLG3/DERL1/GNL3/SNX9/HDAC4	10
black	GO:0002683	negative regulation of immune system process	5/264	148/5277	0.870985	0.974702	0.974702	HSPA8/SYK/TMBIM6/SIRT2/PLCB1	5
black	GO:0098876	vesicle-mediated transport to the plasma membrane	3/264	97/5277	0.871403	0.974702	0.974702	STX16/ANK3/ARHGAP44	3
black	GO:0007423	sensory organ development	4/264	123/5277	0.871576	0.974702	0.974702	MAN2A1/IFT20/JMJD6/FREM2	4
black	GO:0099003	vesicle-mediated transport in synapse	4/264	123/5277	0.871576	0.974702	0.974702	SNPH/RAB3A/GIT2/SNX9	4
black	GO:0048609	multicellular organismal reproductive process	7/264	197/5277	0.871809	0.974702	0.974702	AP3B1/CA12/CTCF/SIRT2/IFT20/CELF1/PITHD1	7
black	GO:0021549	cerebellum development	1/264	40/5277	0.872642	0.974702	0.974702	NCSTN	1
black	GO:0035265	organ growth	1/264	40/5277	0.872642	0.974702	0.974702	FES	1
black	GO:0050921	positive regulation of chemotaxis	1/264	40/5277	0.872642	0.974702	0.974702	LBP	1
black	GO:0050954	sensory perception of mechanical stimulus	1/264	40/5277	0.872642	0.974702	0.974702	RAB3A	1
black	GO:0098781	ncRNA transcription	1/264	40/5277	0.872642	0.974702	0.974702	GNL3	1
black	GO:1904019	epithelial cell apoptotic process	1/264	40/5277	0.872642	0.974702	0.974702	CARM1	1
black	GO:0001505	regulation of neurotransmitter levels	2/264	70/5277	0.872719	0.974702	0.974702	SNPH/RAB3A	2
black	GO:0019079	viral genome replication	2/264	70/5277	0.872719	0.974702	0.974702	HSPA8/SMC6	2
black	GO:0022898	regulation of transmembrane transporter activity	2/264	70/5277	0.872719	0.974702	0.974702	ANK3/RIPK1	2
black	GO:0048167	regulation of synaptic plasticity	2/264	70/5277	0.872719	0.974702	0.974702	RAB3A/NCSTN	2
black	GO:0006310	DNA recombination	3/264	98/5277	0.875845	0.976776	0.976776	RIF1/TRRAP/SMC6	3
black	GO:0006839	mitochondrial transport	3/264	98/5277	0.875845	0.976776	0.976776	MTX2/TOMM6/NDUFA13	3
black	GO:0030036	actin cytoskeleton organization	13/264	339/5277	0.877532	0.976776	0.976776	SDCBP/ITGB5/IQGAP1/ARFIP2/BCAR1/PRKCD/ARHGAP44/ACTBL2/SPECC1L/TSC1/MKLN1/CFL2/SNX9	13
black	GO:0034764	positive regulation of transmembrane transport	2/264	71/5277	0.877791	0.976776	0.976776	ANK3/OCLN	2
black	GO:0016239	positive regulation of macroautophagy	1/264	41/5277	0.879062	0.976776	0.976776	VPS13D	1
black	GO:0031398	positive regulation of protein ubiquitination	1/264	41/5277	0.879062	0.976776	0.976776	DERL1	1
black	GO:0032024	positive regulation of insulin secretion	1/264	41/5277	0.879062	0.976776	0.976776	PLCB1	1
black	GO:0032436	positive regulation of proteasomal ubiquitin-dependent protein catabolic process	1/264	41/5277	0.879062	0.976776	0.976776	SIRT2	1
black	GO:0048469	cell maturation	1/264	41/5277	0.879062	0.976776	0.976776	SIRT2	1
black	GO:0048705	skeletal system morphogenesis	1/264	41/5277	0.879062	0.976776	0.976776	MTHFD1L	1
black	GO:1901292	nucleoside phosphate catabolic process	1/264	41/5277	0.879062	0.976776	0.976776	NT5C2	1
black	GO:0016311	dephosphorylation	4/264	125/5277	0.87947	0.976776	0.976776	IQGAP1/PRKCD/PPM1L/TSC1	4
black	GO:0031329	regulation of cellular catabolic process	12/264	317/5277	0.87985	0.976776	0.976776	APOC3/CAPNS1/PIK3CB/PRKCD/VPS13D/RASIP1/SIRT2/DIS3L2/TSC1/CELF1/UPF1/SNX9	12
black	GO:0061136	regulation of proteasomal protein catabolic process	3/264	99/5277	0.880151	0.976776	0.976776	PSME3/SIRT2/PITHD1	3
black	GO:0098662	inorganic cation transmembrane transport	8/264	224/5277	0.881346	0.976776	0.976776	TMBIM6/PLCB3/ANK3/PLCH1/PLCB1/SLC6A17/CNNM2/TRPM5	8
black	GO:0110053	regulation of actin filament organization	5/264	151/5277	0.881822	0.976776	0.976776	ARFIP2/PRKCD/TSC1/CFL2/SNX9	5
black	GO:1990778	protein localization to cell periphery	6/264	176/5277	0.882483	0.976776	0.976776	SLC4A1/RAB3A/NUBP1/ANK3/ARHGAP44/IFT20	6
black	GO:0048608	reproductive structure development	2/264	72/5277	0.882677	0.976776	0.976776	EIF2B2/EIF2B5	2
black	GO:0090257	regulation of muscle system process	2/264	72/5277	0.882677	0.976776	0.976776	GLRX3/HDAC4	2
black	GO:0001890	placenta development	1/264	42/5277	0.88516	0.976776	0.976776	ST14	1
black	GO:0007188	adenylate cyclase-modulating G protein-coupled receptor signaling pathway	1/264	42/5277	0.88516	0.976776	0.976776	GNA13	1
black	GO:0014074	response to purine-containing compound	1/264	42/5277	0.88516	0.976776	0.976776	CARM1	1
black	GO:0030042	actin filament depolymerization	1/264	42/5277	0.88516	0.976776	0.976776	CFL2	1
black	GO:0035150	regulation of tube size	1/264	42/5277	0.88516	0.976776	0.976776	SOD3	1
black	GO:0035296	regulation of tube diameter	1/264	42/5277	0.88516	0.976776	0.976776	SOD3	1
black	GO:0048562	embryonic organ morphogenesis	1/264	42/5277	0.88516	0.976776	0.976776	MTHFD1L	1
black	GO:0097746	blood vessel diameter maintenance	1/264	42/5277	0.88516	0.976776	0.976776	SOD3	1
black	GO:1903533	regulation of protein targeting	1/264	42/5277	0.88516	0.976776	0.976776	ANK3	1
black	GO:0070647	protein modification by small protein conjugation or removal	11/264	296/5277	0.885225	0.976776	0.976776	UBA7/HLTF/UBR1/DERL1/GNL3/HDAC4/SENP8/ANAPC4/KLHDC10/SMC6/CRBN	11
black	GO:0034329	cell junction assembly	5/264	152/5277	0.885259	0.976776	0.976776	SDCBP/OCLN/TSC1/PKP4/RCC2	5
black	GO:0098655	monoatomic cation transmembrane transport	8/264	226/5277	0.887088	0.97772	0.97772	TMBIM6/PLCB3/ANK3/PLCH1/PLCB1/SLC6A17/CNNM2/TRPM5	8
black	GO:0051924	regulation of calcium ion transport	2/264	73/5277	0.887381	0.97772	0.97772	TMBIM6/CRACR2B	2
black	GO:0042886	amide transport	4/264	128/5277	0.890525	0.97772	0.97772	RAB3A/SLC1A4/SLC27A1/PLCB1	4
black	GO:0006690	icosanoid metabolic process	1/264	43/5277	0.890951	0.97772	0.97772	SYK	1
black	GO:0006893	Golgi to plasma membrane transport	1/264	43/5277	0.890951	0.97772	0.97772	ANK3	1
black	GO:0022037	metencephalon development	1/264	43/5277	0.890951	0.97772	0.97772	NCSTN	1
black	GO:0045766	positive regulation of angiogenesis	1/264	43/5277	0.890951	0.97772	0.97772	CMA1	1
black	GO:0048660	regulation of smooth muscle cell proliferation	1/264	43/5277	0.890951	0.97772	0.97772	GNA13	1
black	GO:0050680	negative regulation of epithelial cell proliferation	1/264	43/5277	0.890951	0.97772	0.97772	EPPK1	1
black	GO:1904018	positive regulation of vasculature development	1/264	43/5277	0.890951	0.97772	0.97772	CMA1	1
black	GO:0060485	mesenchyme development	2/264	74/5277	0.891912	0.97772	0.97772	SDCBP/TGFB1I1	2
black	GO:0032504	multicellular organism reproduction	7/264	204/5277	0.893154	0.97772	0.97772	AP3B1/CA12/CTCF/SIRT2/IFT20/CELF1/PITHD1	7
black	GO:0048193	Golgi vesicle transport	7/264	204/5277	0.893154	0.97772	0.97772	COPE/SEC24D/RAB6A/ANK3/COG2/RAB6D/ERGIC2	7
black	GO:0048732	gland development	4/264	129/5277	0.894009	0.97772	0.97772	NFKB1/MAN2A1/SEC63/FPGS	4
black	GO:0007030	Golgi organization	3/264	103/5277	0.896078	0.97772	0.97772	ARL1/COG2/PI4K2B	3
black	GO:0043123	positive regulation of canonical NF-kappaB signal transduction	2/264	75/5277	0.896272	0.97772	0.97772	CD36/RIPK1	2
black	GO:0061458	reproductive system development	2/264	75/5277	0.896272	0.97772	0.97772	EIF2B2/EIF2B5	2
black	GO:0001676	long-chain fatty acid metabolic process	1/264	44/5277	0.896452	0.97772	0.97772	SLC27A1	1
black	GO:0003158	endothelium development	1/264	44/5277	0.896452	0.97772	0.97772	PLCB1	1
black	GO:0006275	regulation of DNA replication	1/264	44/5277	0.896452	0.97772	0.97772	WAPL	1
black	GO:0006352	DNA-templated transcription initiation	1/264	44/5277	0.896452	0.97772	0.97772	NFKB1	1
black	GO:0030837	negative regulation of actin filament polymerization	1/264	44/5277	0.896452	0.97772	0.97772	PRKCD	1
black	GO:0043433	negative regulation of DNA-binding transcription factor activity	1/264	44/5277	0.896452	0.97772	0.97772	HDAC4	1
black	GO:0048488	synaptic vesicle endocytosis	1/264	44/5277	0.896452	0.97772	0.97772	SNX9	1
black	GO:0048659	smooth muscle cell proliferation	1/264	44/5277	0.896452	0.97772	0.97772	GNA13	1
black	GO:0050806	positive regulation of synaptic transmission	1/264	44/5277	0.896452	0.97772	0.97772	NCSTN	1
black	GO:0106027	neuron projection organization	1/264	44/5277	0.896452	0.97772	0.97772	ARHGAP44	1
black	GO:1901607	alpha-amino acid biosynthetic process	1/264	44/5277	0.896452	0.97772	0.97772	MTAP	1
black	GO:1903531	negative regulation of secretion by cell	1/264	44/5277	0.896452	0.97772	0.97772	VPS4B	1
black	GO:0072659	protein localization to plasma membrane	5/264	156/5277	0.898164	0.979199	0.979199	SLC4A1/RAB3A/ANK3/ARHGAP44/IFT20	5
black	GO:0008284	positive regulation of cell population proliferation	14/264	372/5277	0.900441	0.980543	0.980543	SDCBP/PLXNA2/CAPNS1/HLA-DPA1/SYK/NAP1L1/OCLN/CARM1/IFT20/SMARCD1/NCKIPSD/HDAC4/METRN/FES	14
black	GO:0043010	camera-type eye development	2/264	76/5277	0.90047	0.980543	0.980543	MAN2A1/JMJD6	2
black	GO:0043542	endothelial cell migration	2/264	76/5277	0.90047	0.980543	0.980543	PIK3CB/BCAR1	2
black	GO:0001909	leukocyte mediated cytotoxicity	1/264	45/5277	0.901675	0.980688	0.980688	HLA-DRA	1
black	GO:0007586	digestion	1/264	45/5277	0.901675	0.980688	0.980688	CD36	1
black	GO:0140238	presynaptic endocytosis	1/264	45/5277	0.901675	0.980688	0.980688	SNX9	1
black	GO:0140053	mitochondrial gene expression	3/264	105/5277	0.903309	0.981291	0.981291	HSD17B10/MRPS16/PUS1	3
black	GO:0007610	behavior	6/264	183/5277	0.903379	0.981291	0.981291	IFT20/NCSTN/TSC1/GAD1/PLCB1/CRBN	6
black	GO:0010817	regulation of hormone levels	6/264	183/5277	0.903379	0.981291	0.981291	CPA3/NFKB1/RAB3A/CMA1/HSD17B10/PLCB1	6
black	GO:0000956	nuclear-transcribed mRNA catabolic process	2/264	77/5277	0.904509	0.981291	0.981291	DIS3L2/UPF1	2
black	GO:0060560	developmental growth involved in morphogenesis	2/264	77/5277	0.904509	0.981291	0.981291	IQGAP1/FSTL4	2
black	GO:0005976	polysaccharide metabolic process	1/264	46/5277	0.906637	0.981291	0.981291	NFKB1	1
black	GO:0007093	mitotic cell cycle checkpoint signaling	1/264	46/5277	0.906637	0.981291	0.981291	MAD2L1BP	1
black	GO:0008016	regulation of heart contraction	1/264	46/5277	0.906637	0.981291	0.981291	GLRX3	1
black	GO:0034767	positive regulation of monoatomic ion transmembrane transport	1/264	46/5277	0.906637	0.981291	0.981291	ANK3	1
black	GO:0050866	negative regulation of cell activation	1/264	46/5277	0.906637	0.981291	0.981291	PRKCD	1
black	GO:0051492	regulation of stress fiber assembly	1/264	46/5277	0.906637	0.981291	0.981291	TSC1	1
black	GO:0051897	positive regulation of phosphatidylinositol 3-kinase/protein kinase B signal transduction	1/264	46/5277	0.906637	0.981291	0.981291	PIK3CB	1
black	GO:0034330	cell junction organization	10/264	282/5277	0.90765	0.981291	0.981291	SDCBP/HSPA8/RAB3A/ANK3/OCLN/ARHGAP44/ACTBL2/TSC1/PKP4/RCC2	10
black	GO:0050807	regulation of synapse organization	2/264	78/5277	0.908395	0.981291	0.981291	HSPA8/ARHGAP44	2
black	GO:0032970	regulation of actin filament-based process	6/264	185/5277	0.908732	0.981291	0.981291	ARFIP2/PRKCD/ARHGAP44/TSC1/CFL2/SNX9	6
black	GO:0030336	negative regulation of cell migration	3/264	107/5277	0.910084	0.981291	0.981291	EPPK1/GNA13/PLCB1	3
black	GO:1903320	regulation of protein modification by small protein conjugation or removal	3/264	107/5277	0.910084	0.981291	0.981291	DERL1/GNL3/HDAC4	3
black	GO:0019362	pyridine nucleotide metabolic process	1/264	47/5277	0.911349	0.981291	0.981291	NAXE	1
black	GO:0045165	cell fate commitment	1/264	47/5277	0.911349	0.981291	0.981291	TGFB1I1	1
black	GO:0046496	nicotinamide nucleotide metabolic process	1/264	47/5277	0.911349	0.981291	0.981291	NAXE	1
black	GO:0051224	negative regulation of protein transport	1/264	47/5277	0.911349	0.981291	0.981291	CD36	1
black	GO:0062013	positive regulation of small molecule metabolic process	1/264	47/5277	0.911349	0.981291	0.981291	SIRT2	1
black	GO:2000278	regulation of DNA biosynthetic process	1/264	47/5277	0.911349	0.981291	0.981291	PARP4	1
black	GO:0045944	positive regulation of transcription by RNA polymerase II	10/264	284/5277	0.911948	0.981291	0.981291	AP3B1/NFKB1/EIF5A/RIPK1/HLTF/SIRT2/NR2F1/HDAC4/JMJD6/SSBP4	10
black	GO:0045727	positive regulation of translation	2/264	79/5277	0.912133	0.981291	0.981291	EIF5A/EIF2B5	2
black	GO:0006520	amino acid metabolic process	5/264	161/5277	0.91252	0.981291	0.981291	MTAP/GAD1/HSD17B10/LARS1/FPGS	5
black	GO:0051347	positive regulation of transferase activity	4/264	135/5277	0.912941	0.981291	0.981291	IQGAP1/PRKCD/DLG3/SNX9	4
black	GO:0018105	peptidyl-serine phosphorylation	3/264	108/5277	0.913308	0.981291	0.981291	PRKCD/RIPK1/EIF2AK3	3
black	GO:0001818	negative regulation of cytokine production	2/264	80/5277	0.915728	0.981291	0.981291	NFKB1/LBP	2
black	GO:0009101	glycoprotein biosynthetic process	2/264	80/5277	0.915728	0.981291	0.981291	NCSTN/PLCB1	2
black	GO:0030833	regulation of actin filament polymerization	2/264	80/5277	0.915728	0.981291	0.981291	PRKCD/SNX9	2
black	GO:0045216	cell-cell junction organization	2/264	80/5277	0.915728	0.981291	0.981291	OCLN/PKP4	2
black	GO:0050803	regulation of synapse structure or activity	2/264	80/5277	0.915728	0.981291	0.981291	HSPA8/ARHGAP44	2
black	GO:1901617	organic hydroxy compound biosynthetic process	2/264	80/5277	0.915728	0.981291	0.981291	NFKB1/HSD17B10	2
black	GO:1903008	organelle disassembly	2/264	80/5277	0.915728	0.981291	0.981291	ARFIP2/VPS13D	2
black	GO:0001935	endothelial cell proliferation	1/264	48/5277	0.915824	0.981291	0.981291	PIK3CB	1
black	GO:0051048	negative regulation of secretion	1/264	48/5277	0.915824	0.981291	0.981291	VPS4B	1
black	GO:1902414	protein localization to cell junction	1/264	48/5277	0.915824	0.981291	0.981291	ARHGAP44	1
black	GO:0007015	actin filament organization	8/264	239/5277	0.919048	0.983539	0.983539	ITGB5/IQGAP1/ARFIP2/BCAR1/PRKCD/TSC1/CFL2/SNX9	8
black	GO:0009967	positive regulation of signal transduction	19/264	497/5277	0.919837	0.983539	0.983539	SDCBP/TGFB1I1/CTSD/CD36/NFKB1/GBP2/PIK3CB/SYK/IQGAP1/EIF5A/PRKCD/RIPK1/LAMTOR1/DDX60/PLCB1/LARS1/LBP/KLHDC10/CRBN	19
black	GO:0007416	synapse assembly	1/264	49/5277	0.920074	0.983539	0.983539	SDCBP	1
black	GO:0007584	response to nutrient	1/264	49/5277	0.920074	0.983539	0.983539	FES	1
black	GO:0070646	protein modification by small protein removal	1/264	49/5277	0.920074	0.983539	0.983539	SENP8	1
black	GO:0110020	regulation of actomyosin structure organization	1/264	49/5277	0.920074	0.983539	0.983539	TSC1	1
black	GO:0015980	energy derivation by oxidation of organic compounds	6/264	190/5277	0.921012	0.984159	0.984159	NDUFS6/NDUFS3/PDHB/NDUFA9/NDUFA13/ETFRF1	6
black	GO:0008154	actin polymerization or depolymerization	3/264	111/5277	0.922362	0.984607	0.984607	PRKCD/CFL2/SNX9	3
black	GO:0030073	insulin secretion	2/264	82/5277	0.922508	0.984607	0.984607	RAB3A/PLCB1	2
black	GO:0048588	developmental cell growth	2/264	82/5277	0.922508	0.984607	0.984607	IQGAP1/FSTL4	2
black	GO:0007219	Notch signaling pathway	1/264	50/5277	0.92411	0.984783	0.984783	NCSTN	1
black	GO:0008637	apoptotic mitochondrial changes	1/264	50/5277	0.92411	0.984783	0.984783	GGCT	1
black	GO:0090277	positive regulation of peptide hormone secretion	1/264	50/5277	0.92411	0.984783	0.984783	PLCB1	1
black	GO:1904950	negative regulation of establishment of protein localization	1/264	50/5277	0.92411	0.984783	0.984783	CD36	1
black	GO:0051017	actin filament bundle assembly	2/264	83/5277	0.925704	0.986099	0.986099	ITGB5/TSC1	2
black	GO:0002520	immune system development	1/264	51/5277	0.927943	0.986568	0.986568	RIF1	1
black	GO:0002793	positive regulation of peptide secretion	1/264	51/5277	0.927943	0.986568	0.986568	PLCB1	1
black	GO:0048639	positive regulation of developmental growth	1/264	51/5277	0.927943	0.986568	0.986568	PLCB1	1
black	GO:1901991	negative regulation of mitotic cell cycle phase transition	1/264	51/5277	0.927943	0.986568	0.986568	MAD2L1BP	1
black	GO:1903169	regulation of calcium ion transmembrane transport	1/264	51/5277	0.927943	0.986568	0.986568	TMBIM6	1
black	GO:0030029	actin filament-based process	13/264	364/5277	0.928373	0.986644	0.986644	SDCBP/ITGB5/IQGAP1/ARFIP2/BCAR1/PRKCD/ARHGAP44/ACTBL2/SPECC1L/TSC1/MKLN1/CFL2/SNX9	13
black	GO:0061572	actin filament bundle organization	2/264	84/5277	0.928775	0.986688	0.986688	ITGB5/TSC1	2
black	GO:0006979	response to oxidative stress	5/264	168/5277	0.929636	0.987221	0.987221	SOD3/CD36/PRKCD/RIPK1/SIRT2	5
black	GO:0001764	neuron migration	1/264	52/5277	0.931583	0.987528	0.987528	TUBGCP2	1
black	GO:0048813	dendrite morphogenesis	1/264	52/5277	0.931583	0.987528	0.987528	ARHGAP44	1
black	GO:0070374	positive regulation of ERK1 and ERK2 cascade	1/264	52/5277	0.931583	0.987528	0.987528	CD36	1
black	GO:0071674	mononuclear cell migration	1/264	52/5277	0.931583	0.987528	0.987528	PLCB1	1
black	GO:2000058	regulation of ubiquitin-dependent protein catabolic process	2/264	85/5277	0.931726	0.987528	0.987528	TGFB1I1/SIRT2	2
black	GO:0051248	negative regulation of protein metabolic process	15/264	414/5277	0.933151	0.988657	0.988657	IPO7/NFKB1/FBLN1/SERPINA4/PIK3CB/PRKCD/OCLN/RASIP1/SIRT2/DIS3L2/TSC1/CELF1/UPF1/AKT1S1/EIF2AK3	15
black	GO:0048568	embryonic organ development	2/264	86/5277	0.934561	0.988748	0.988748	MTHFD1L/ST14	2
black	GO:0090316	positive regulation of intracellular protein transport	2/264	86/5277	0.934561	0.988748	0.988748	PRKCD/ANK3	2
black	GO:0006903	vesicle targeting	1/264	53/5277	0.93504	0.988748	0.988748	FAM91A1	1
black	GO:0072524	pyridine-containing compound metabolic process	1/264	53/5277	0.93504	0.988748	0.988748	NAXE	1
black	GO:1901879	regulation of protein depolymerization	1/264	53/5277	0.93504	0.988748	0.988748	CFL2	1
black	GO:0042176	regulation of protein catabolic process	5/264	172/5277	0.938024	0.989038	0.989038	PSME3/SIRT2/PITHD1/NDUFA13/SNX9	5
black	GO:0032231	regulation of actin filament bundle assembly	1/264	54/5277	0.938322	0.989038	0.989038	TSC1	1
black	GO:0046165	alcohol biosynthetic process	1/264	54/5277	0.938322	0.989038	0.989038	NFKB1	1
black	GO:0065004	protein-DNA complex assembly	1/264	54/5277	0.938322	0.989038	0.989038	NAP1L1	1
black	GO:0071331	cellular response to hexose stimulus	1/264	54/5277	0.938322	0.989038	0.989038	CMA1	1
black	GO:0071333	cellular response to glucose stimulus	1/264	54/5277	0.938322	0.989038	0.989038	CMA1	1
black	GO:1901800	positive regulation of proteasomal protein catabolic process	1/264	54/5277	0.938322	0.989038	0.989038	SIRT2	1
black	GO:1903312	negative regulation of mRNA metabolic process	1/264	54/5277	0.938322	0.989038	0.989038	RBM42	1
black	GO:0050804	modulation of chemical synaptic transmission	4/264	146/5277	0.94	0.989038	0.989038	RAB3A/ARHGAP44/NCSTN/PLCB1	4
black	GO:0050821	protein stabilization	3/264	118/5277	0.94023	0.989038	0.989038	PRKCD/WDR81/TSC1	3
black	GO:0009894	regulation of catabolic process	18/264	489/5277	0.940387	0.989038	0.989038	TGFB1I1/APOC3/SLC4A1/CAPNS1/PIK3CB/PSME3/PRKCD/VPS13D/RASIP1/SIRT2/DIS3L2/TSC1/CELF1/UPF1/PITHD1/NDUFA13/SNX9/HDAC4	18
black	GO:1905477	positive regulation of protein localization to membrane	1/264	55/5277	0.94144	0.989038	0.989038	ANK3	1
black	GO:0006402	mRNA catabolic process	4/264	147/5277	0.942036	0.989038	0.989038	PRKCD/DIS3L2/CELF1/UPF1	4
black	GO:0099177	regulation of trans-synaptic signaling	4/264	147/5277	0.942036	0.989038	0.989038	RAB3A/ARHGAP44/NCSTN/PLCB1	4
black	GO:0051494	negative regulation of cytoskeleton organization	2/264	89/5277	0.942415	0.989038	0.989038	NUBP1/PRKCD	2
black	GO:0050900	leukocyte migration	3/264	119/5277	0.942449	0.989038	0.989038	SYK/PLCB1/LBP	3
black	GO:1902533	positive regulation of intracellular signal transduction	11/264	326/5277	0.943078	0.989038	0.989038	SDCBP/CD36/PIK3CB/SYK/IQGAP1/EIF5A/RIPK1/LAMTOR1/PLCB1/LARS1/KLHDC10	11
black	GO:0010951	negative regulation of endopeptidase activity	1/264	56/5277	0.9444	0.989038	0.989038	SERPINA4	1
black	GO:0032272	negative regulation of protein polymerization	1/264	56/5277	0.9444	0.989038	0.989038	PRKCD	1
black	GO:0090596	sensory organ morphogenesis	1/264	56/5277	0.9444	0.989038	0.989038	MAN2A1	1
black	GO:0010959	regulation of metal ion transport	3/264	120/5277	0.944591	0.989038	0.989038	TMBIM6/ANK3/CRACR2B	3
black	GO:0048545	response to steroid hormone	3/264	120/5277	0.944591	0.989038	0.989038	HSPA8/CARM1/UFSP2	3
black	GO:0045927	positive regulation of growth	2/264	90/5277	0.944829	0.989038	0.989038	SDCBP/PLCB1	2
black	GO:0048511	rhythmic process	2/264	90/5277	0.944829	0.989038	0.989038	CA12/NDUFA9	2
black	GO:0016567	protein ubiquitination	7/264	228/5277	0.94506	0.989038	0.989038	UBA7/HLTF/UBR1/DERL1/ANAPC4/KLHDC10/CRBN	7
black	GO:0030900	forebrain development	3/264	121/5277	0.946659	0.989038	0.989038	EIF2B5/TSC1/PLCB1	3
black	GO:0016052	carbohydrate catabolic process	2/264	91/5277	0.947146	0.989038	0.989038	SLC4A1/HDAC4	2
black	GO:1903828	negative regulation of protein localization	2/264	91/5277	0.947146	0.989038	0.989038	TAX1BP3/CD36	2
black	GO:1904062	regulation of monoatomic cation transmembrane transport	2/264	91/5277	0.947146	0.989038	0.989038	TMBIM6/ANK3	2
black	GO:0042177	negative regulation of protein catabolic process	1/264	57/5277	0.947212	0.989038	0.989038	SIRT2	1
black	GO:0055001	muscle cell development	1/264	57/5277	0.947212	0.989038	0.989038	CFL2	1
black	GO:0098742	cell-cell adhesion via plasma-membrane adhesion molecules	1/264	57/5277	0.947212	0.989038	0.989038	PIK3CB	1
black	GO:1903522	regulation of blood circulation	1/264	57/5277	0.947212	0.989038	0.989038	GLRX3	1
black	GO:0043122	regulation of canonical NF-kappaB signal transduction	2/264	92/5277	0.94937	0.989941	0.989941	CD36/RIPK1	2
black	GO:2000145	regulation of cell motility	12/264	355/5277	0.949399	0.989941	0.989941	SDCBP/PLXNA2/FBLN1/PIK3CB/BCAR1/EPPK1/GNA13/PLCB1/RCC2/LBP/DOCK1/FES	12
black	GO:0032880	regulation of protein localization	14/264	403/5277	0.949488	0.989941	0.989941	TAX1BP3/IPO7/CTSD/HSPA8/CD36/PRKCD/ANK3/ARHGAP44/LAMTOR1/WAPL/GNL3/PLCB1/GPC1/EIF2AK3	14
black	GO:0046887	positive regulation of hormone secretion	1/264	58/5277	0.949882	0.989941	0.989941	PLCB1	1
black	GO:0071695	anatomical structure maturation	1/264	58/5277	0.949882	0.989941	0.989941	SIRT2	1
black	GO:0023061	signal release	5/264	179/5277	0.950574	0.989943	0.989943	KPNA4/SNPH/RAB3A/SYK/PLCB1	5
black	GO:0030041	actin filament polymerization	2/264	93/5277	0.951506	0.989943	0.989943	PRKCD/SNX9	2
black	GO:0060271	cilium assembly	2/264	93/5277	0.951506	0.989943	0.989943	DYNLL1/IFT20	2
black	GO:0032386	regulation of intracellular transport	5/264	180/5277	0.952167	0.989943	0.989943	CD36/PRKCD/ANK3/ARHGAP44/CHMP3	5
black	GO:0007369	gastrulation	1/264	59/5277	0.952417	0.989943	0.989943	ITGB5	1
black	GO:0016054	organic acid catabolic process	3/264	124/5277	0.952442	0.989943	0.989943	HADHB/GAD1/HSD17B10	3
black	GO:0046395	carboxylic acid catabolic process	3/264	124/5277	0.952442	0.989943	0.989943	HADHB/GAD1/HSD17B10	3
black	GO:0021700	developmental maturation	2/264	94/5277	0.953555	0.989943	0.989943	RAB3A/SIRT2	2
black	GO:0050673	epithelial cell proliferation	3/264	125/5277	0.954237	0.989943	0.989943	PIK3CB/EPPK1/NCSTN	3
black	GO:0050920	regulation of chemotaxis	1/264	60/5277	0.954824	0.989943	0.989943	LBP	1
black	GO:0060047	heart contraction	1/264	60/5277	0.954824	0.989943	0.989943	GLRX3	1
black	GO:0061077	chaperone-mediated protein folding	1/264	60/5277	0.954824	0.989943	0.989943	HSPA8	1
black	GO:0061448	connective tissue development	1/264	60/5277	0.954824	0.989943	0.989943	EIF2AK3	1
black	GO:1901873	regulation of post-translational protein modification	3/264	126/5277	0.955968	0.989943	0.989943	DERL1/GNL3/HDAC4	3
black	GO:0006974	DNA damage response	10/264	312/5277	0.956492	0.989943	0.989943	XPA/UBA7/PRKCD/HLTF/RIF1/UPF1/SMARCD1/PARP4/TRRAP/SMC6	10
black	GO:0060341	regulation of cellular localization	16/264	457/5277	0.956538	0.989943	0.989943	TAX1BP3/IPO7/CTSD/HSPA8/CD36/TMBIM6/PRKCD/ANK3/ARHGAP44/LAMTOR1/WAPL/GNL3/PLCB1/CHMP3/GPC1/EIF2AK3	16
black	GO:0003002	regionalization	1/264	61/5277	0.95711	0.989943	0.989943	PLXNA2	1
black	GO:0010466	negative regulation of peptidase activity	1/264	61/5277	0.95711	0.989943	0.989943	SERPINA4	1
black	GO:1903076	regulation of protein localization to plasma membrane	1/264	61/5277	0.95711	0.989943	0.989943	ARHGAP44	1
black	GO:0030072	peptide hormone secretion	2/264	96/5277	0.957409	0.989943	0.989943	RAB3A/PLCB1	2
black	GO:0007283	spermatogenesis	3/264	127/5277	0.957638	0.989943	0.989943	AP3B1/IFT20/PITHD1	3
black	GO:1903829	positive regulation of protein localization	7/264	237/5277	0.957823	0.989943	0.989943	IPO7/PRKCD/ANK3/LAMTOR1/GNL3/PLCB1/EIF2AK3	7
black	GO:0044782	cilium organization	2/264	97/5277	0.95922	0.989958	0.989958	DYNLL1/IFT20	2
black	GO:1902904	negative regulation of supramolecular fiber organization	2/264	97/5277	0.95922	0.989958	0.989958	HSPA8/PRKCD	2
black	GO:0048232	male gamete generation	3/264	128/5277	0.959248	0.989958	0.989958	AP3B1/IFT20/PITHD1	3
black	GO:1903900	regulation of viral life cycle	1/264	62/5277	0.959281	0.989958	0.989958	VPS37B	1
black	GO:1903530	regulation of secretion by cell	6/264	213/5277	0.960735	0.990222	0.990222	SDCBP/VPS4B/RAB3A/SYK/PLCB1/FES	6
black	GO:0002790	peptide secretion	2/264	98/5277	0.960957	0.990222	0.990222	RAB3A/PLCB1	2
black	GO:0007163	establishment or maintenance of cell polarity	2/264	98/5277	0.960957	0.990222	0.990222	IFT20/DLG3	2
black	GO:0030307	positive regulation of cell growth	1/264	63/5277	0.961342	0.990222	0.990222	SDCBP	1
black	GO:1990138	neuron projection extension	1/264	63/5277	0.961342	0.990222	0.990222	IQGAP1	1
black	GO:0007600	sensory perception	2/264	99/5277	0.962623	0.990329	0.990329	CD36/RAB3A	2
black	GO:0009636	response to toxic substance	2/264	99/5277	0.962623	0.990329	0.990329	SOD3/CD36	2
black	GO:0042391	regulation of membrane potential	2/264	99/5277	0.962623	0.990329	0.990329	CD36/ANK3	2
black	GO:0006900	vesicle budding from membrane	1/264	64/5277	0.9633	0.990329	0.990329	SEC24D	1
black	GO:0007565	female pregnancy	1/264	64/5277	0.9633	0.990329	0.990329	FBLN1	1
black	GO:0040012	regulation of locomotion	12/264	369/5277	0.964278	0.990329	0.990329	SDCBP/PLXNA2/FBLN1/PIK3CB/BCAR1/EPPK1/GNA13/PLCB1/RCC2/LBP/DOCK1/FES	12
black	GO:0003015	heart process	1/264	65/5277	0.965158	0.990329	0.990329	GLRX3	1
black	GO:0007389	pattern specification process	1/264	65/5277	0.965158	0.990329	0.990329	PLXNA2	1
black	GO:0044703	multi-organism reproductive process	1/264	65/5277	0.965158	0.990329	0.990329	FBLN1	1
black	GO:0045930	negative regulation of mitotic cell cycle	1/264	65/5277	0.965158	0.990329	0.990329	MAD2L1BP	1
black	GO:0030335	positive regulation of cell migration	5/264	191/5277	0.966853	0.990329	0.990329	SDCBP/PIK3CB/BCAR1/LBP/DOCK1	5
black	GO:0007623	circadian rhythm	1/264	66/5277	0.966923	0.990329	0.990329	NDUFA9	1
black	GO:0032412	regulation of monoatomic ion transmembrane transporter activity	1/264	66/5277	0.966923	0.990329	0.990329	ANK3	1
black	GO:0043270	positive regulation of monoatomic ion transport	1/264	66/5277	0.966923	0.990329	0.990329	ANK3	1
black	GO:0050714	positive regulation of protein secretion	1/264	66/5277	0.966923	0.990329	0.990329	PLCB1	1
black	GO:0015833	peptide transport	2/264	102/5277	0.967223	0.990329	0.990329	RAB3A/PLCB1	2
black	GO:0050796	regulation of insulin secretion	1/264	67/5277	0.968599	0.990998	0.990998	PLCB1	1
black	GO:0051896	regulation of phosphatidylinositol 3-kinase/protein kinase B signal transduction	1/264	67/5277	0.968599	0.990998	0.990998	PIK3CB	1
black	GO:0048589	developmental growth	5/264	193/5277	0.96903	0.99107	0.99107	IQGAP1/EPPK1/PLCB1/FSTL4/FES	5
black	GO:0030010	establishment of cell polarity	1/264	68/5277	0.97019	0.991111	0.991111	IFT20	1
black	GO:0050777	negative regulation of immune response	1/264	68/5277	0.97019	0.991111	0.991111	SYK	1
black	GO:0071897	DNA biosynthetic process	1/264	68/5277	0.97019	0.991111	0.991111	PARP4	1
black	GO:0010639	negative regulation of organelle organization	4/264	166/5277	0.970515	0.991111	0.991111	NUBP1/PRKCD/WAPL/MAD2L1BP	4
black	GO:0040011	locomotion	14/264	427/5277	0.971563	0.991214	0.991214	SDCBP/PLXNA2/FBLN1/PIK3CB/SYK/BCAR1/EPPK1/PRKCD/GNA13/PLCB1/RCC2/LBP/DOCK1/FES	14
black	GO:0000075	cell cycle checkpoint signaling	1/264	69/5277	0.971701	0.991214	0.991214	MAD2L1BP	1
black	GO:0070085	glycosylation	1/264	69/5277	0.971701	0.991214	0.991214	COG2	1
black	GO:0008202	steroid metabolic process	2/264	106/5277	0.972518	0.991368	0.991368	NFKB1/HSD17B10	2
black	GO:2000147	positive regulation of cell motility	5/264	197/5277	0.972995	0.991368	0.991368	SDCBP/PIK3CB/BCAR1/LBP/DOCK1	5
black	GO:0009887	animal organ morphogenesis	6/264	225/5277	0.973284	0.991368	0.991368	AP3B1/NFKB1/SYK/CDSN/MAN2A1/MTHFD1L	6
black	GO:0070201	regulation of establishment of protein localization	7/264	252/5277	0.973297	0.991368	0.991368	CTSD/HSPA8/CD36/PRKCD/ANK3/ARHGAP44/PLCB1	7
black	GO:0032434	regulation of proteasomal ubiquitin-dependent protein catabolic process	1/264	71/5277	0.974497	0.991926	0.991926	SIRT2	1
black	GO:0044057	regulation of system process	3/264	140/5277	0.974595	0.991926	0.991926	GLRX3/HDAC4/EIF2AK3	3
black	GO:0050792	regulation of viral process	1/264	72/5277	0.975791	0.991926	0.991926	VPS37B	1
black	GO:0006066	alcohol metabolic process	3/264	142/5277	0.976549	0.991926	0.991926	NFKB1/PLCB1/MINPP1	3
black	GO:0032388	positive regulation of intracellular transport	2/264	110/5277	0.976984	0.991926	0.991926	PRKCD/ANK3	2
black	GO:0010821	regulation of mitochondrion organization	1/264	73/5277	0.977019	0.991926	0.991926	VPS13D	1
black	GO:1901654	response to ketone	1/264	73/5277	0.977019	0.991926	0.991926	MTAP	1
black	GO:0006401	RNA catabolic process	4/264	174/5277	0.978047	0.991926	0.991926	PRKCD/DIS3L2/CELF1/UPF1	4
black	GO:0030334	regulation of cell migration	10/264	337/5277	0.978062	0.991926	0.991926	SDCBP/PLXNA2/PIK3CB/BCAR1/EPPK1/GNA13/PLCB1/RCC2/LBP/DOCK1	10
black	GO:0051046	regulation of secretion	6/264	231/5277	0.978068	0.991926	0.991926	SDCBP/VPS4B/RAB3A/SYK/PLCB1/FES	6
black	GO:0040017	positive regulation of locomotion	5/264	203/5277	0.978069	0.991926	0.991926	SDCBP/PIK3CB/BCAR1/LBP/DOCK1	5
black	GO:1904375	regulation of protein localization to cell periphery	1/264	74/5277	0.978184	0.991926	0.991926	ARHGAP44	1
black	GO:0000209	protein polyubiquitination	1/264	75/5277	0.979291	0.991948	0.991948	ANAPC4	1
black	GO:0006892	post-Golgi vesicle-mediated transport	1/264	75/5277	0.979291	0.991948	0.991948	ANK3	1
black	GO:0043491	phosphatidylinositol 3-kinase/protein kinase B signal transduction	1/264	75/5277	0.979291	0.991948	0.991948	PIK3CB	1
black	GO:0046879	hormone secretion	2/264	113/5277	0.979866	0.992164	0.992164	RAB3A/PLCB1	2
black	GO:0090276	regulation of peptide hormone secretion	1/264	76/5277	0.980342	0.99228	0.99228	PLCB1	1
black	GO:0001501	skeletal system development	2/264	114/5277	0.980747	0.992324	0.992324	MTHFD1L/EIF2AK3	2
black	GO:0006091	generation of precursor metabolites and energy	8/264	291/5277	0.981771	0.99253	0.99253	NDUFS6/NDUFS3/SLC4A1/PDHB/NDUFA9/NDUFA13/HDAC4/ETFRF1	8
black	GO:0051223	regulation of protein transport	6/264	237/5277	0.98205	0.99253	0.99253	HSPA8/CD36/PRKCD/ANK3/ARHGAP44/PLCB1	6
black	GO:0002791	regulation of peptide secretion	1/264	78/5277	0.982287	0.99253	0.99253	PLCB1	1
black	GO:0009914	hormone transport	2/264	116/5277	0.982398	0.99253	0.99253	RAB3A/PLCB1	2
black	GO:0090087	regulation of peptide transport	1/264	79/5277	0.983187	0.992961	0.992961	PLCB1	1
black	GO:0140352	export from cell	10/264	352/5277	0.985781	0.995214	0.995214	SDCBP/KPNA4/SNPH/VPS4B/RAB3A/SYK/ARHGAP44/SLC27A1/PLCB1/FES	10
black	GO:1901988	negative regulation of cell cycle phase transition	1/264	83/5277	0.986352	0.995392	0.995392	MAD2L1BP	1
black	GO:0051222	positive regulation of protein transport	3/264	156/5277	0.986727	0.995392	0.995392	PRKCD/ANK3/PLCB1	3
black	GO:0016051	carbohydrate biosynthetic process	1/264	84/5277	0.987046	0.995392	0.995392	NFKB1	1
black	GO:0031396	regulation of protein ubiquitination	1/264	85/5277	0.987704	0.99569	0.99569	DERL1	1
black	GO:0051050	positive regulation of transport	10/264	358/5277	0.988098	0.995722	0.995722	SDCBP/VPS4B/CD36/RAB3A/SYK/PRKCD/ANK3/OCLN/PLCB1/ABCA8	10
black	GO:1901615	organic hydroxy compound metabolic process	4/264	191/5277	0.988479	0.995739	0.995739	NFKB1/HSD17B10/PLCB1/MINPP1	4
black	GO:0032940	secretion by cell	9/264	335/5277	0.989315	0.996042	0.996042	SDCBP/KPNA4/SNPH/VPS4B/RAB3A/SYK/ARHGAP44/PLCB1/FES	9
black	GO:0034655	nucleobase-containing compound catabolic process	5/264	224/5277	0.989662	0.996042	0.996042	NT5C2/PRKCD/DIS3L2/CELF1/UPF1	5
black	GO:0046883	regulation of hormone secretion	1/264	89/5277	0.990021	0.996042	0.996042	PLCB1	1
black	GO:0003012	muscle system process	2/264	129/5277	0.990232	0.996042	0.996042	GLRX3/HDAC4	2
black	GO:1904951	positive regulation of establishment of protein localization	3/264	167/5277	0.9916	0.996992	0.996992	PRKCD/ANK3/PLCB1	3
black	GO:0032543	mitochondrial translation	1/264	93/5277	0.991903	0.996992	0.996992	MRPS16	1
black	GO:0044282	small molecule catabolic process	3/264	170/5277	0.992596	0.997323	0.997323	HADHB/GAD1/HSD17B10	3
black	GO:0009410	response to xenobiotic stimulus	2/264	137/5277	0.993234	0.997374	0.997374	PARP4/MBD1	2
black	GO:0044270	cellular nitrogen compound catabolic process	5/264	236/5277	0.993374	0.997374	0.997374	NT5C2/PRKCD/DIS3L2/CELF1/UPF1	5
black	GO:0046700	heterocycle catabolic process	5/264	238/5277	0.993854	0.99749	0.99749	NT5C2/PRKCD/DIS3L2/CELF1/UPF1	5
black	GO:0050678	regulation of epithelial cell proliferation	1/264	102/5277	0.994943	0.997878	0.997878	EPPK1	1
black	GO:0019439	aromatic compound catabolic process	5/264	244/5277	0.995102	0.997878	0.997878	NT5C2/PRKCD/DIS3L2/CELF1/UPF1	5
black	GO:0045861	negative regulation of proteolysis	1/264	107/5277	0.996109	0.997878	0.997878	SERPINA4	1
black	GO:0050708	regulation of protein secretion	1/264	107/5277	0.996109	0.997878	0.997878	PLCB1	1
black	GO:1901361	organic cyclic compound catabolic process	5/264	252/5277	0.996394	0.997878	0.997878	NT5C2/PRKCD/DIS3L2/CELF1/UPF1	5
black	GO:0046903	secretion	9/264	369/5277	0.996423	0.997878	0.997878	SDCBP/KPNA4/SNPH/VPS4B/RAB3A/SYK/ARHGAP44/PLCB1/FES	9
black	GO:0009306	protein secretion	2/264	158/5277	0.997458	0.997939	0.997939	RAB3A/PLCB1	2
black	GO:0035592	establishment of protein localization to extracellular region	2/264	158/5277	0.997458	0.997939	0.997939	RAB3A/PLCB1	2
black	GO:0071692	protein localization to extracellular region	2/264	159/5277	0.997575	0.997939	0.997939	RAB3A/PLCB1	2
black	GO:0006457	protein folding	1/264	151/5277	0.999616	0.999616	0.999616	HSPA8	1
blue	GO:0120039	plasma membrane bounded cell projection morphogenesis	44/516	230/5277	7.32175e-06	0.0122201	0.0122201	APBB1/PLXNB2/SIPA1L1/SNX2/COBL/TRIO/NFASC/L1CAM/APLP1/PTEN/VLDLR/PTK2/KIF5A/PAK1/PAK2/PTPRS/ARHGEF7/CUL7/LLGL1/TBCE/SARM1/MARK2/SYNE1/NRCAM/NEO1/MUL1/SLC25A46/C9orf72/SYT17/TUBB2B/SHANK3/ARHGAP35/ABI2/EIF2AK4/SPAST/DBNL/PLAA/EXT1/TNR/DTNBP1/DVL2/C12orf57/POTEKP/ROBO2	44
blue	GO:0048858	cell projection morphogenesis	44/516	232/5277	9.24327e-06	0.0122201	0.0122201	APBB1/PLXNB2/SIPA1L1/SNX2/COBL/TRIO/NFASC/L1CAM/APLP1/PTEN/VLDLR/PTK2/KIF5A/PAK1/PAK2/PTPRS/ARHGEF7/CUL7/LLGL1/TBCE/SARM1/MARK2/SYNE1/NRCAM/NEO1/MUL1/SLC25A46/C9orf72/SYT17/TUBB2B/SHANK3/ARHGAP35/ABI2/EIF2AK4/SPAST/DBNL/PLAA/EXT1/TNR/DTNBP1/DVL2/C12orf57/POTEKP/ROBO2	44
blue	GO:0048812	neuron projection morphogenesis	42/516	219/5277	1.11701e-05	0.0122201	0.0122201	APBB1/PLXNB2/SIPA1L1/COBL/TRIO/NFASC/L1CAM/APLP1/PTEN/VLDLR/PTK2/KIF5A/PAK1/PAK2/PTPRS/CUL7/LLGL1/TBCE/SARM1/MARK2/SYNE1/NRCAM/NEO1/MUL1/SLC25A46/C9orf72/SYT17/TUBB2B/SHANK3/ARHGAP35/ABI2/EIF2AK4/SPAST/DBNL/PLAA/EXT1/TNR/DTNBP1/DVL2/C12orf57/POTEKP/ROBO2	42
blue	GO:0032990	cell part morphogenesis	45/516	247/5277	2.14129e-05	0.0175693	0.0175693	APBB1/PLXNB2/SIPA1L1/SNX2/COBL/TRIO/NFASC/L1CAM/APLP1/PTEN/VLDLR/PTK2/KIF5A/PAK1/PAK2/PTPRS/ARHGEF7/CUL7/LLGL1/TBCE/SARM1/MARK2/SYNE1/NRCAM/NEO1/MUL1/SLC25A46/C9orf72/SYT17/TUBB2B/SHANK3/MFF/ARHGAP35/ABI2/EIF2AK4/SPAST/DBNL/PLAA/EXT1/TNR/DTNBP1/DVL2/C12orf57/POTEKP/ROBO2	45
blue	GO:0048666	neuron development	61/516	383/5277	5.68082e-05	0.0372889	0.0372889	APBB1/PLXNB2/SIPA1L1/KDM1A/COBL/TRIO/NFASC/SYN1/L1CAM/CRKL/APLP1/PTEN/RAB11A/VLDLR/PTK2/KIF5A/PAK1/PAK2/PTPRS/CUL7/LLGL1/TBCE/SCYL2/SARM1/MARK2/NEGR1/SYNE1/NRCAM/NEO1/MUL1/SLC25A46/C9orf72/PPP1R9B/SYT17/TUBB2B/SHANK3/UNK/EHD1/ARHGAP35/BLOC1S4/DDX56/ABI2/EIF2AK4/SPAST/DBNL/ZMYND8/PLAA/GIT1/C1QL1/PBX2/NAGLU/EXT1/TNR/STMN2/DTNBP1/DVL2/DAB2/CCDC88A/C12orf57/POTEKP/ROBO2	61
blue	GO:0048667	cell morphogenesis involved in neuron differentiation	37/516	201/5277	9.41576e-05	0.0515042	0.0515042	APBB1/PLXNB2/SIPA1L1/COBL/TRIO/NFASC/L1CAM/APLP1/PTEN/VLDLR/PTK2/KIF5A/PAK1/PAK2/PTPRS/CUL7/LLGL1/TBCE/SARM1/MARK2/SYNE1/NRCAM/NEO1/SLC25A46/C9orf72/TUBB2B/SHANK3/UNK/ARHGAP35/ABI2/SPAST/EXT1/TNR/DTNBP1/C12orf57/POTEKP/ROBO2	37
blue	GO:0032989	cellular component morphogenesis	47/516	280/5277	0.000119209	0.0558921	0.0558921	APBB1/PLXNB2/SIPA1L1/SNX2/COBL/TRIO/NFASC/L1CAM/APLP1/PTEN/VLDLR/PTK2/KIF5A/PAK1/PAK2/PTPRS/ARHGEF7/CUL7/LLGL1/TBCE/SARM1/MARK2/SYNE1/PROX1/NRCAM/NEO1/MUL1/SLC25A46/C9orf72/SYT17/TUBB2B/SHANK3/MFF/ARHGAP35/ABI2/TMOD3/EIF2AK4/SPAST/DBNL/PLAA/EXT1/TNR/DTNBP1/DVL2/C12orf57/POTEKP/ROBO2	47
blue	GO:0030182	neuron differentiation	66/516	439/5277	0.00016861	0.0691722	0.0691722	APBB1/PLXNB2/SIPA1L1/KDM1A/ACSL4/COBL/TRIO/NFASC/NKX2-2/SYN1/L1CAM/CRKL/APLP1/PTEN/RAB11A/VLDLR/PTK2/KIF5A/PAK1/PAK2/PTPRS/CUL7/LLGL1/TBCE/SCYL2/SARM1/MARK2/NEGR1/SYNE1/PROX1/NRCAM/NEO1/MUL1/SLC25A46/C9orf72/PPP1R9B/SYT17/TUBB2B/SHANK3/UNK/EHD1/ARHGAP35/BLOC1S4/DDX56/ABI2/BCCIP/EIF2AK4/SPAST/DBNL/ZMYND8/PLAA/GIT1/C1QL1/PBX2/NAGLU/EXT1/TNR/STMN2/DTNBP1/DVL2/VCAM1/DAB2/CCDC88A/C12orf57/POTEKP/ROBO2	66
blue	GO:0048699	generation of neurons	67/516	458/5277	0.000339244	0.107889	0.107889	APBB1/PLXNB2/SIPA1L1/KDM1A/ACSL4/COBL/TRIO/NFASC/NKX2-2/SYN1/L1CAM/CRKL/APLP1/PTEN/RAB11A/VLDLR/PTK2/KIF5A/PAK1/PAK2/PTPRS/CUL7/LLGL1/TBCE/SCYL2/SARM1/MARK2/NEGR1/METTL3/SYNE1/PROX1/NRCAM/NEO1/MUL1/SLC25A46/C9orf72/PPP1R9B/SYT17/TUBB2B/SHANK3/UNK/EHD1/ARHGAP35/BLOC1S4/DDX56/ABI2/BCCIP/EIF2AK4/SPAST/DBNL/ZMYND8/PLAA/GIT1/C1QL1/PBX2/NAGLU/EXT1/TNR/STMN2/DTNBP1/DVL2/VCAM1/DAB2/CCDC88A/C12orf57/POTEKP/ROBO2	67
blue	GO:0031175	neuron projection development	54/516	350/5277	0.000357859	0.107889	0.107889	APBB1/PLXNB2/SIPA1L1/KDM1A/COBL/TRIO/NFASC/L1CAM/CRKL/APLP1/PTEN/RAB11A/VLDLR/PTK2/KIF5A/PAK1/PAK2/PTPRS/CUL7/LLGL1/TBCE/SARM1/MARK2/NEGR1/SYNE1/NRCAM/NEO1/MUL1/SLC25A46/C9orf72/PPP1R9B/SYT17/TUBB2B/SHANK3/EHD1/ARHGAP35/BLOC1S4/DDX56/ABI2/EIF2AK4/SPAST/DBNL/ZMYND8/PLAA/EXT1/TNR/STMN2/DTNBP1/DVL2/DAB2/CCDC88A/C12orf57/POTEKP/ROBO2	54
blue	GO:0007409	axonogenesis	29/516	154/5277	0.000361601	0.107889	0.107889	APBB1/PLXNB2/SIPA1L1/COBL/TRIO/NFASC/L1CAM/APLP1/PTEN/PTK2/KIF5A/PAK1/PAK2/PTPRS/LLGL1/TBCE/MARK2/NRCAM/NEO1/SLC25A46/C9orf72/TUBB2B/ARHGAP35/SPAST/EXT1/TNR/C12orf57/POTEKP/ROBO2	29
blue	GO:0010975	regulation of neuron projection development	30/516	163/5277	0.000432847	0.118384	0.118384	PLXNB2/SIPA1L1/KDM1A/COBL/L1CAM/CRKL/PTEN/VLDLR/PAK1/PAK2/PTPRS/CUL7/SARM1/MARK2/NEGR1/SYNE1/NRCAM/NEO1/TUBB2B/SHANK3/EHD1/ARHGAP35/DDX56/ABI2/TNR/STMN2/DTNBP1/DAB2/CCDC88A/ROBO2	30
blue	GO:0035176	social behavior	6/516	13/5277	0.000799701	0.201894	0.201894	PTEN/CIC/VPS13A/SEPTIN5/SHANK3/EXT1	6
blue	GO:0006301	postreplication repair	6/516	14/5277	0.00128489	0.281134	0.281134	UBE2A/VCP/USP10/PARP10/BRCA1/POLD2	6
blue	GO:0051703	biological process involved in intraspecies interaction between organisms	6/516	14/5277	0.00128489	0.281134	0.281134	PTEN/CIC/VPS13A/SEPTIN5/SHANK3/EXT1	6
blue	GO:0061564	axon development	29/516	168/5277	0.00155317	0.318594	0.318594	APBB1/PLXNB2/SIPA1L1/COBL/TRIO/NFASC/L1CAM/APLP1/PTEN/PTK2/KIF5A/PAK1/PAK2/PTPRS/LLGL1/TBCE/MARK2/NRCAM/NEO1/SLC25A46/C9orf72/TUBB2B/ARHGAP35/SPAST/EXT1/TNR/C12orf57/POTEKP/ROBO2	29
blue	GO:0033144	negative regulation of intracellular steroid hormone receptor signaling pathway	7/516	20/5277	0.00204676	0.385416	0.385416	NCOR1/NR0B1/STRN3/CRY2/NCOR2/BRCA1/DAB2	7
blue	GO:0007416	synapse assembly	12/516	49/5277	0.0021138	0.385416	0.385416	PLXNB2/CRKL/PTEN/PTPRS/NEGR1/NRCAM/SLC25A46/SHANK3/DBNL/BSN/PCDH17/ROBO2	12
blue	GO:0031344	regulation of cell projection organization	39/516	253/5277	0.00241276	0.416772	0.416772	PLXNB2/SIPA1L1/KDM1A/COBL/L1CAM/CRKL/GDI2/PTEN/RAB11A/VLDLR/PAK1/PAK2/PTPRS/ARHGEF7/CUL7/ODF2/CARMIL1/SARM1/MARK2/NEGR1/SYNE1/NRCAM/NEO1/TUBB2B/SHANK3/EHD1/ARHGAP35/DDX56/ABI2/ZMYND8/ABHD17B/CEP97/TNR/STMN2/DTNBP1/DVL2/DAB2/CCDC88A/ROBO2	39
blue	GO:0030518	intracellular steroid hormone receptor signaling pathway	13/516	57/5277	0.00277896	0.456028	0.456028	ARID1A/KDM1A/NCOR1/UBR5/PGR/NR0B1/STRN3/PAK1/CRY2/NCOR2/BRCA1/RWDD1/DAB2	13
blue	GO:0120035	regulation of plasma membrane bounded cell projection organization	38/516	248/5277	0.00304305	0.475586	0.475586	PLXNB2/SIPA1L1/KDM1A/COBL/L1CAM/CRKL/GDI2/PTEN/RAB11A/VLDLR/PAK1/PAK2/PTPRS/ARHGEF7/CUL7/ODF2/CARMIL1/SARM1/MARK2/NEGR1/SYNE1/NRCAM/NEO1/TUBB2B/SHANK3/EHD1/ARHGAP35/DDX56/ABI2/ZMYND8/ABHD17B/CEP97/TNR/STMN2/DTNBP1/DAB2/CCDC88A/ROBO2	38
blue	GO:0072175	epithelial tube formation	10/516	39/5277	0.00341154	0.505497	0.505497	PLXNB2/COBL/PRKACB/TSC2/STK4/PHACTR4/PROX1/ARHGAP35/HECTD1/DVL2	10
blue	GO:0099084	postsynaptic specialization organization	5/516	12/5277	0.00387548	0.505497	0.505497	CRKL/PTEN/PTPRS/SHANK3/ZMYND8	5
blue	GO:0000902	cell morphogenesis	50/516	354/5277	0.00415822	0.505497	0.505497	APBB1/PLXNB2/SIPA1L1/SNX2/COBL/TRIO/NFASC/ITGB2/L1CAM/APLP1/PTEN/VLDLR/PTK2/KIF5A/STK4/PAK1/PAK2/PTPRS/ARHGEF7/CUL7/LLGL1/TBCE/SARM1/MARK2/METTL3/SYNE1/POF1B/PROX1/NRCAM/NEO1/MUL1/SLC25A46/C9orf72/SYT17/TUBB2B/SHANK3/UNK/ARHGAP35/ABI2/EIF2AK4/SPAST/DBNL/PLAA/EXT1/TNR/DTNBP1/DVL2/C12orf57/POTEKP/ROBO2	50
blue	GO:0098781	ncRNA transcription	10/516	40/5277	0.00416075	0.505497	0.505497	NCOR1/MARS1/GTF3C1/GTF3C2/ZNF512B/PIH1D1/MRTFB/ZC3H4/NCOR2/BRF1	10
blue	GO:0001841	neural tube formation	9/516	34/5277	0.00428673	0.505497	0.505497	PLXNB2/COBL/PRKACB/TSC2/STK4/PHACTR4/ARHGAP35/HECTD1/DVL2	9
blue	GO:0007411	axon guidance	13/516	60/5277	0.00446661	0.505497	0.505497	PLXNB2/TRIO/NFASC/L1CAM/PTK2/KIF5A/NRCAM/NEO1/TUBB2B/ARHGAP35/EXT1/TNR/ROBO2	13
blue	GO:0043401	steroid hormone mediated signaling pathway	13/516	60/5277	0.00446661	0.505497	0.505497	ARID1A/KDM1A/NCOR1/UBR5/PGR/NR0B1/STRN3/PAK1/CRY2/NCOR2/BRCA1/RWDD1/DAB2	13
blue	GO:0097485	neuron projection guidance	13/516	60/5277	0.00446661	0.505497	0.505497	PLXNB2/TRIO/NFASC/L1CAM/PTK2/KIF5A/NRCAM/NEO1/TUBB2B/ARHGAP35/EXT1/TNR/ROBO2	13
blue	GO:0007420	brain development	36/516	238/5277	0.00481664	0.515619	0.515619	PLXNB2/KDM1A/NFASC/NKX2-2/CRKL/APLP1/NR0B1/PTEN/BASP1/PTPRS/SCYL2/METTL3/HOOK3/DHX37/AFG2A/PROX1/NRCAM/SLC25A46/CIC/PPP1R9B/TUBB2B/SHANK3/ARHGAP35/SUN2/GIT1/TMX2/IRS2/NCOR2/ATF2/PBX2/NAGLU/EXT1/ATG16L1/TNR/C12orf57/ROBO2	36
blue	GO:0035148	tube formation	10/516	41/5277	0.00503407	0.515619	0.515619	PLXNB2/COBL/PRKACB/TSC2/STK4/PHACTR4/PROX1/ARHGAP35/HECTD1/DVL2	10
blue	GO:0090630	activation of GTPase activity	10/516	41/5277	0.00503407	0.515619	0.515619	SGSM2/SIPA1L1/TBC1D10B/ARHGEF16/TBC1D9B/RAP1GAP2/SLC27A4/TBC1D22A/ARHGEF10/ARHGAP45	10
blue	GO:0003002	regionalization	13/516	61/5277	0.00518447	0.515619	0.515619	COBL/NKX2-2/PRKACB/CRKL/BASP1/IFT74/RNF2/ARL6/PBX2/EXT1/DVL2/ROBO2/TDRKH	13
blue	GO:0035904	aorta development	6/516	18/5277	0.00565419	0.544082	0.544082	TAB1/PROX1/HECTD1/NAGLU/PDE2A/ROBO2	6
blue	GO:0043547	positive regulation of GTPase activity	16/516	83/5277	0.00580221	0.544082	0.544082	SGSM2/SIPA1L1/BCAR3/ARHGEF7/TBC1D10B/ARHGEF16/TBC1D9B/RAP1GAP2/SLC27A4/TBC1D22A/DOCK6/C9orf72/SNX18/ARHGEF10/RGS10/ARHGAP45	16
blue	GO:0001838	embryonic epithelial tube formation	9/516	36/5277	0.0064496	0.587988	0.587988	PLXNB2/COBL/PRKACB/TSC2/STK4/PHACTR4/ARHGAP35/HECTD1/DVL2	9
blue	GO:0003007	heart morphogenesis	11/516	50/5277	0.00765869	0.648979	0.648979	CRKL/PTK2/TAB1/PPP1R13L/PROX1/ATF2/NAGLU/TGFBR3/EXT1/DVL2/ROBO2	11
blue	GO:0021915	neural tube development	11/516	50/5277	0.00765869	0.648979	0.648979	PLXNB2/COBL/PRKACB/TSC2/STK4/PHACTR4/PROX1/ARHGAP35/ZNF358/HECTD1/DVL2	11
blue	GO:0050808	synapse organization	27/516	171/5277	0.00784988	0.648979	0.648979	PLXNB2/SIPA1L1/TUBB/SYN1/L1CAM/CRKL/VCP/PTEN/PTPRS/NEGR1/ERC1/SYNPO/NRCAM/SLC25A46/SHANK3/ABI2/DBNL/ZMYND8/BSN/CD2AP/PCDH17/C1QL1/ABHD17B/TNR/DTNBP1/POTEKP/ROBO2	27
blue	GO:0001843	neural tube closure	8/516	31/5277	0.00821338	0.648979	0.648979	PLXNB2/COBL/PRKACB/TSC2/PHACTR4/ARHGAP35/HECTD1/DVL2	8
blue	GO:0060606	tube closure	8/516	31/5277	0.00821338	0.648979	0.648979	PLXNB2/COBL/PRKACB/TSC2/PHACTR4/ARHGAP35/HECTD1/DVL2	8
blue	GO:0030851	granulocyte differentiation	5/516	14/5277	0.00830503	0.648979	0.648979	HAX1/CEACAM1/HCLS1/FASN/LBR	5
blue	GO:0043433	negative regulation of DNA-binding transcription factor activity	10/516	44/5277	0.00853467	0.651414	0.651414	KDM1A/NR0B1/PARP10/SIGIRR/PROX1/RNF2/CHP1/RBCK1/EIF2AK4/CARD8	10
blue	GO:0007389	pattern specification process	13/516	65/5277	0.00902926	0.673501	0.673501	COBL/NKX2-2/PRKACB/CRKL/BASP1/IFT74/RNF2/ARL6/PBX2/EXT1/DVL2/ROBO2/TDRKH	13
blue	GO:0043087	regulation of GTPase activity	19/516	110/5277	0.00950094	0.686698	0.686698	PLXNB2/SGSM2/SIPA1L1/BCAR3/PTK2/ARHGEF7/TBC1D10B/ARHGEF16/TBC1D9B/RAP1GAP2/SLC27A4/ARHGAP12/TBC1D22A/DOCK6/C9orf72/SNX18/ARHGEF10/RGS10/ARHGAP45	19
blue	GO:0014020	primary neural tube formation	8/516	32/5277	0.0100392	0.686698	0.686698	PLXNB2/COBL/PRKACB/TSC2/PHACTR4/ARHGAP35/HECTD1/DVL2	8
blue	GO:0140747	regulation of ncRNA transcription	7/516	26/5277	0.0103566	0.686698	0.686698	NCOR1/MARS1/ZNF512B/PIH1D1/MRTFB/ZC3H4/NCOR2	7
blue	GO:0030522	intracellular receptor signaling pathway	21/516	127/5277	0.0108286	0.686698	0.686698	ARID1A/KDM1A/ANKRD17/NCOR1/UBR5/PGR/CRKL/NR2C2/NR0B1/STRN3/PAK1/PTPRS/SNW1/CRY2/NPLOC4/ALOXE3/NCOR2/BRCA1/RWDD1/DAB2/CARD8	21
blue	GO:0003281	ventricular septum development	5/516	15/5277	0.0114743	0.686698	0.686698	PROX1/HECTD1/TGFBR3/PDE2A/ROBO2	5
blue	GO:0042770	signal transduction in response to DNA damage	13/516	67/5277	0.0116473	0.686698	0.686698	KDM1A/BID/MDC1/USP10/SDE2/CCAR2/WAC/EIF2AK4/PRPF19/TELO2/ATF2/BRCA1/INTS7	13
blue	GO:0000731	DNA synthesis involved in DNA repair	4/516	10/5277	0.0117458	0.686698	0.686698	VCP/USP10/PARP10/POLD2	4
blue	GO:0009595	detection of biotic stimulus	4/516	10/5277	0.0117458	0.686698	0.686698	HLA-DRB1/PAK1/ATF2/DACH1	4
blue	GO:0098760	response to interleukin-7	4/516	10/5277	0.0117458	0.686698	0.686698	GIPC1/LSP1/CRKL/RAD23B	4
blue	GO:0098761	cellular response to interleukin-7	4/516	10/5277	0.0117458	0.686698	0.686698	GIPC1/LSP1/CRKL/RAD23B	4
blue	GO:0099068	postsynapse assembly	4/516	10/5277	0.0117458	0.686698	0.686698	CRKL/PTEN/PTPRS/SHANK3	4
blue	GO:2000369	regulation of clathrin-dependent endocytosis	4/516	10/5277	0.0117458	0.686698	0.686698	AAK1/SCYL2/UBQLN2/DAB2	4
blue	GO:0002065	columnar/cuboidal epithelial cell differentiation	8/516	33/5277	0.0121499	0.686698	0.686698	NKX2-2/AGR2/PGR/TUBB/FASN/PROX1/BCCIP/EXT1	8
blue	GO:0060322	head development	36/516	253/5277	0.0126315	0.686698	0.686698	PLXNB2/KDM1A/NFASC/NKX2-2/CRKL/APLP1/NR0B1/PTEN/BASP1/PTPRS/SCYL2/METTL3/HOOK3/DHX37/AFG2A/PROX1/NRCAM/SLC25A46/CIC/PPP1R9B/TUBB2B/SHANK3/ARHGAP35/SUN2/GIT1/TMX2/IRS2/NCOR2/ATF2/PBX2/NAGLU/EXT1/ATG16L1/TNR/C12orf57/ROBO2	36
blue	GO:0030900	forebrain development	20/516	121/5277	0.0127669	0.686698	0.686698	KDM1A/CRKL/APLP1/NR0B1/PTEN/PTPRS/SCYL2/METTL3/HOOK3/PROX1/PPP1R9B/TUBB2B/SHANK3/ARHGAP35/SUN2/EXT1/ATG16L1/TNR/C12orf57/ROBO2	20
blue	GO:0003231	cardiac ventricle development	7/516	27/5277	0.0128343	0.686698	0.686698	PPP1R13L/PROX1/HECTD1/NAGLU/TGFBR3/PDE2A/ROBO2	7
blue	GO:0006468	protein phosphorylation	55/516	420/5277	0.0129274	0.686698	0.686698	HAX1/PLXNB2/BCAR3/CCNK/HLA-DRB1/ITGB2/ADRA2A/CEACAM1/PRKAR2A/HCLS1/PRKACB/MARK3/AKT2/CRKL/PPM1F/TSC2/DAPK1/PTEN/PTK2/LIPE/STK4/PAK1/PAK2/SQSTM1/RPS6KA1/TAB1/PKN2/AAK1/CDC42BPA/MARK2/ERC1/ZNF592/PROX1/ZFP91/C9orf72/PPP1R9B/COPS8/CHP1/PRKD2/SMYD3/BIRC6/PIH1D1/ABI2/CDK12/BCCIP/EIF2AK4/WNK2/TELO2/ATF2/DTNBP1/DYRK1B/DVL2/ERG/DAB2/CCDC88A	55
blue	GO:0033143	regulation of intracellular steroid hormone receptor signaling pathway	9/516	40/5277	0.0131816	0.686698	0.686698	KDM1A/NCOR1/NR0B1/STRN3/PAK1/CRY2/NCOR2/BRCA1/DAB2	9
blue	GO:0099175	regulation of postsynapse organization	9/516	40/5277	0.0131816	0.686698	0.686698	SIPA1L1/PTEN/PTPRS/NRCAM/SHANK3/ABI2/ZMYND8/ABHD17B/DTNBP1	9
blue	GO:0003205	cardiac chamber development	8/516	34/5277	0.0145693	0.747132	0.747132	TAB1/PPP1R13L/PROX1/HECTD1/NAGLU/TGFBR3/PDE2A/ROBO2	8
blue	GO:0016331	morphogenesis of embryonic epithelium	9/516	41/5277	0.0154731	0.750073	0.750073	PLXNB2/COBL/PRKACB/TSC2/STK4/PHACTR4/ARHGAP35/HECTD1/DVL2	9
blue	GO:0016358	dendrite development	16/516	92/5277	0.0155513	0.750073	0.750073	SIPA1L1/COBL/CRKL/PTEN/VLDLR/PAK2/PTPRS/CUL7/SARM1/SYNE1/SLC25A46/PPP1R9B/SHANK3/ABI2/ZMYND8/DTNBP1	16
blue	GO:0050770	regulation of axonogenesis	11/516	55/5277	0.0157086	0.750073	0.750073	PLXNB2/SIPA1L1/L1CAM/PTEN/PAK1/PAK2/PTPRS/MARK2/ARHGAP35/TNR/ROBO2	11
blue	GO:0000077	DNA damage checkpoint signaling	10/516	48/5277	0.0157921	0.750073	0.750073	MDC1/SDE2/CCAR2/WAC/EIF2AK4/PRPF19/TELO2/ATF2/BRCA1/INTS7	10
blue	GO:0002067	glandular epithelial cell differentiation	6/516	22/5277	0.0162264	0.750073	0.750073	NKX2-2/AGR2/PGR/FASN/PROX1/EXT1	6
blue	GO:0003279	cardiac septum development	6/516	22/5277	0.0162264	0.750073	0.750073	TAB1/PROX1/HECTD1/TGFBR3/PDE2A/ROBO2	6
blue	GO:0070534	protein K63-linked ubiquitination	6/516	22/5277	0.0162264	0.750073	0.750073	PARP10/ZFP91/HECTD1/PRPF19/PLAA/ARIH2	6
blue	GO:0007626	locomotory behavior	13/516	70/5277	0.0166323	0.756375	0.756375	NCOR1/DDHD2/PTEN/TBCE/NEGR1/SLC25A46/VPS13A/CLN6/GIT1/C1QL1/NAGLU/TNR/SOBP	13
blue	GO:0045944	positive regulation of transcription by RNA polymerase II	39/516	284/5277	0.0168408	0.756375	0.756375	HAX1/APBB1/KDM1A/CCNK/NKX2-2/PGR/HCLS1/ZNF24/PSMC3/ELF1/NR2C2/STAT5B/FOXK2/SQSTM1/SNW1/MDC1/RPS6KA1/PROX1/FUBP3/IFT74/HELZ2/PRKD2/NELFA/SMYD3/CDK12/TCF20/MRTFB/ZMYND8/CHCHD2/IL1A/ATF2/BRCA1/PBX2/MED4/DVL2/ERG/DAB2/MED25/BRD8	39
blue	GO:0098815	modulation of excitatory postsynaptic potential	4/516	11/5277	0.0170542	0.756375	0.756375	PTEN/SYNE1/SHANK3/ZMYND8	4
blue	GO:0050807	regulation of synapse organization	14/516	78/5277	0.017617	0.760776	0.760776	SIPA1L1/TUBB/VCP/PTEN/PTPRS/NEGR1/NRCAM/SHANK3/ABI2/ZMYND8/C1QL1/ABHD17B/DTNBP1/ROBO2	14
blue	GO:0060562	epithelial tube morphogenesis	14/516	78/5277	0.017617	0.760776	0.760776	PLXNB2/COBL/PGR/PRKACB/TSC2/STK4/PAK1/PHACTR4/PROX1/PRKD2/ARHGAP35/HECTD1/EXT1/DVL2	14
blue	GO:0009755	hormone-mediated signaling pathway	13/516	71/5277	0.0186102	0.793228	0.793228	ARID1A/KDM1A/NCOR1/UBR5/PGR/NR0B1/STRN3/PAK1/CRY2/NCOR2/BRCA1/RWDD1/DAB2	13
blue	GO:0003151	outflow tract morphogenesis	5/516	17/5277	0.0200737	0.827665	0.827665	CRKL/ATF2/TGFBR3/DVL2/ROBO2	5
blue	GO:0021675	nerve development	5/516	17/5277	0.0200737	0.827665	0.827665	NKX2-2/SLC25A46/NAGLU/EXT1/VCAM1	5
blue	GO:0060840	artery development	6/516	23/5277	0.0201905	0.827665	0.827665	TAB1/PROX1/HECTD1/NAGLU/PDE2A/ROBO2	6
blue	GO:0030879	mammary gland development	8/516	36/5277	0.0204268	0.827665	0.827665	PGR/AKT2/FASN/STAT5B/UPRT/ARHGAP35/IRS2/NCOR2	8
blue	GO:0007507	heart development	25/516	168/5277	0.0208596	0.834891	0.834891	SH3PXD2B/GYS1/CRKL/TSC2/PTEN/BASP1/PTK2/STK4/TAB1/SYNE1/PPP1R13L/PROX1/IFT74/TCF25/HECTD1/IL1A/ATF2/NAGLU/TGFBR3/EXT1/PDE2A/DVL2/VCAM1/BORCS8/ROBO2	25
blue	GO:0010648	negative regulation of cell communication	57/516	450/5277	0.0216617	0.844355	0.844355	KDM1A/NOL3/NCOR1/ADRA2A/CEACAM1/PRKACB/MARK3/ELF1/TSC2/APLP1/NR0B1/VCP/BID/PTEN/OTUD4/STRN3/STK4/PTPRS/PDE3B/USP10/RPS6KA1/CRY2/TNS2/SIGIRR/SLC27A4/SCYL2/SARM1/METTL3/ARHGAP12/PHACTR4/CCAR2/NPLOC4/ZNF592/MUL1/RANBP9/CHP1/ABHD6/ASPN/SHANK3/BIRC6/ARHGAP35/PIH1D1/UBQLN2/LEMD3/WNK2/CD2AP/NCOR2/PCDH17/IL1A/BRCA1/TGFBR3/NPRL2/TNR/PDE2A/RGS10/DAB2/CARD8	57
blue	GO:0050803	regulation of synapse structure or activity	14/516	80/5277	0.0216685	0.844355	0.844355	SIPA1L1/TUBB/VCP/PTEN/PTPRS/NEGR1/NRCAM/SHANK3/ABI2/ZMYND8/C1QL1/ABHD17B/DTNBP1/ROBO2	14
blue	GO:0023057	negative regulation of signaling	57/516	451/5277	0.0225598	0.844355	0.844355	KDM1A/NOL3/NCOR1/ADRA2A/CEACAM1/PRKACB/MARK3/ELF1/TSC2/APLP1/NR0B1/VCP/BID/PTEN/OTUD4/STRN3/STK4/PTPRS/PDE3B/USP10/RPS6KA1/CRY2/TNS2/SIGIRR/SLC27A4/SCYL2/SARM1/METTL3/ARHGAP12/PHACTR4/CCAR2/NPLOC4/ZNF592/MUL1/RANBP9/CHP1/ABHD6/ASPN/SHANK3/BIRC6/ARHGAP35/PIH1D1/UBQLN2/LEMD3/WNK2/CD2AP/NCOR2/PCDH17/IL1A/BRCA1/TGFBR3/NPRL2/TNR/PDE2A/RGS10/DAB2/CARD8	57
blue	GO:0009135	purine nucleoside diphosphate metabolic process	4/516	12/5277	0.0236435	0.844355	0.844355	NT5E/AK2/MAGI3/DLG2	4
blue	GO:0009179	purine ribonucleoside diphosphate metabolic process	4/516	12/5277	0.0236435	0.844355	0.844355	NT5E/AK2/MAGI3/DLG2	4
blue	GO:0009798	axis specification	4/516	12/5277	0.0236435	0.844355	0.844355	COBL/BASP1/RNF2/TDRKH	4
blue	GO:1901881	positive regulation of protein depolymerization	4/516	12/5277	0.0236435	0.844355	0.844355	CARMIL1/SPAST/CRACD/STMN2	4
blue	GO:0043085	positive regulation of catalytic activity	43/516	326/5277	0.0236687	0.844355	0.844355	SGSM2/SIPA1L1/BCAR3/B3GAT3/HLA-DRB1/ITGB2/DBI/ADRA2A/PPM1F/DAPK1/VCP/BID/PTEN/CCT2/PTK2/PAK1/ARHGEF7/TAB1/TBC1D10B/ARHGEF16/TBC1D9B/RAP1GAP2/SLC27A4/FDX2/MARK2/PHACTR4/TBC1D22A/PROX1/MUL1/DOCK6/ZFP91/C9orf72/SNX18/COPS8/PIH1D1/PLAA/TELO2/DVL2/ARHGEF10/RGS10/CCDC88A/ARHGAP45/CARD8	43
blue	GO:0031570	DNA integrity checkpoint signaling	10/516	51/5277	0.0236866	0.844355	0.844355	MDC1/SDE2/CCAR2/WAC/EIF2AK4/PRPF19/TELO2/ATF2/BRCA1/INTS7	10
blue	GO:0009166	nucleotide catabolic process	8/516	37/5277	0.0239089	0.844355	0.844355	NT5E/SUCLG1/VCP/SARM1/NTHL1/NEIL2/PDE2A/UNG	8
blue	GO:0034330	cell junction organization	38/516	282/5277	0.023926	0.844355	0.844355	AJM1/PLXNB2/SIPA1L1/TUBB/SYN1/L1CAM/CRKL/PPM1F/CAPZA1/VCP/PTEN/PTK2/PAK2/PTPRS/ARHGEF7/PKN2/NEGR1/ERC1/SYNPO/POF1B/NRCAM/SLC25A46/ESAM/SHANK3/ABI2/DBNL/ZMYND8/BSN/CD2AP/PCDH17/C1QL1/EXT1/ABHD17B/TNR/DTNBP1/MARVELD2/POTEKP/ROBO2	38
blue	GO:0002011	morphogenesis of an epithelial sheet	6/516	24/5277	0.0247641	0.846621	0.846621	CEACAM1/PTEN/ARHGAP12/PHACTR4/ARHGAP35/DVL2	6
blue	GO:0030521	androgen receptor signaling pathway	6/516	24/5277	0.0247641	0.846621	0.846621	ARID1A/KDM1A/NCOR1/NCOR2/RWDD1/DAB2	6
blue	GO:1902017	regulation of cilium assembly	6/516	24/5277	0.0247641	0.846621	0.846621	GDI2/RAB11A/ODF2/ARHGAP35/CEP97/CCDC88A	6
blue	GO:0033628	regulation of cell adhesion mediated by integrin	5/516	18/5277	0.0256197	0.849296	0.849296	CRKL/PTK2/PDE3B/FERMT3/IFT74	5
blue	GO:0090314	positive regulation of protein targeting to membrane	5/516	18/5277	0.0256197	0.849296	0.849296	ITGB2/AKT2/CHP1/MFF/TCAF1	5
blue	GO:0099536	synaptic signaling	32/516	231/5277	0.0257271	0.849296	0.849296	GIPC1/SIPA1L1/TRIO/ADRA2A/NQO1/SYN1/CRKL/PTEN/GUCY1A1/KIF5A/PTPRS/SQSTM1/RPS6KA1/ERC1/SYNE1/SEPTIN5/ABHD6/TUBB2B/SHANK3/EIF2AK4/ZMYND8/BSN/GIT1/SLC12A7/PCDH17/RIMBP2/KIF1B/EXT1/TNR/DTNBP1/RGS10/DLG2	32
blue	GO:0045892	negative regulation of DNA-templated transcription	42/516	319/5277	0.0258774	0.849296	0.849296	APBB1/KDM1A/NCOR1/CREG1/HCLS1/ZNF24/NR2C2/PPM1F/NR0B1/BASP1/FOXK2/CHD3/STRN3/SQSTM1/SNW1/CRY2/PARP10/CC2D1B/GATAD2A/CCAR2/PHC3/PPP1R13L/DPF2/PROX1/ZNF512B/PURB/CIC/RNF2/TCF25/NELFA/ZMYND8/ZC3H4/SCML2/NCOR2/ATF2/BRCA1/PDE2A/DAB2/MED25/MIER1/KLF16/DACH1	42
blue	GO:0051302	regulation of cell division	9/516	45/5277	0.0276096	0.879224	0.879224	GIPC1/RAB11A/PKN2/AHCTF1/BIRC6/SPAST/GIT1/IL1A/INSC	9
blue	GO:0007268	chemical synaptic transmission	30/516	215/5277	0.0276531	0.879224	0.879224	GIPC1/SIPA1L1/TRIO/ADRA2A/NQO1/SYN1/PTEN/GUCY1A1/KIF5A/PTPRS/SQSTM1/RPS6KA1/ERC1/SYNE1/SEPTIN5/ABHD6/TUBB2B/SHANK3/EIF2AK4/ZMYND8/BSN/GIT1/SLC12A7/PCDH17/RIMBP2/KIF1B/EXT1/TNR/DTNBP1/DLG2	30
blue	GO:0098916	anterograde trans-synaptic signaling	30/516	215/5277	0.0276531	0.879224	0.879224	GIPC1/SIPA1L1/TRIO/ADRA2A/NQO1/SYN1/PTEN/GUCY1A1/KIF5A/PTPRS/SQSTM1/RPS6KA1/ERC1/SYNE1/SEPTIN5/ABHD6/TUBB2B/SHANK3/EIF2AK4/ZMYND8/BSN/GIT1/SLC12A7/PCDH17/RIMBP2/KIF1B/EXT1/TNR/DTNBP1/DLG2	30
blue	GO:0006974	DNA damage response	41/516	312/5277	0.0282896	0.879224	0.879224	SMCHD1/APBB1/ARID1A/PHF1/KDM1A/CCNK/UBR5/HERC2/UBE2A/RAD23B/VCP/BID/PAK1/SNW1/MDC1/USP10/PARP10/SDE2/METTL3/CCAR2/DPF2/ERCC4/WAC/BCCIP/EIF2AK4/TFIP11/ZMYND8/PRPF19/TELO2/ATF2/BRCA1/POLD2/NTHL1/NEIL2/EP400/INTS7/DYRK1B/RNASEH2A/UNG/BRD8/ZBTB40	41
blue	GO:0000209	protein polyubiquitination	13/516	75/5277	0.0283279	0.879224	0.879224	UBR5/UBE2A/PARP10/MUL1/ZFP91/TCF25/RBCK1/CDC23/HECTD1/PRPF19/PLAA/ARIH2/BRCA1	13
blue	GO:1902679	negative regulation of RNA biosynthetic process	42/516	321/5277	0.0283966	0.879224	0.879224	APBB1/KDM1A/NCOR1/CREG1/HCLS1/ZNF24/NR2C2/PPM1F/NR0B1/BASP1/FOXK2/CHD3/STRN3/SQSTM1/SNW1/CRY2/PARP10/CC2D1B/GATAD2A/CCAR2/PHC3/PPP1R13L/DPF2/PROX1/ZNF512B/PURB/CIC/RNF2/TCF25/NELFA/ZMYND8/ZC3H4/SCML2/NCOR2/ATF2/BRCA1/PDE2A/DAB2/MED25/MIER1/KLF16/DACH1	42
blue	GO:0010976	positive regulation of neuron projection development	11/516	60/5277	0.0288804	0.881445	0.881445	PLXNB2/KDM1A/COBL/VLDLR/MARK2/NEGR1/TUBB2B/EHD1/ARHGAP35/DDX56/STMN2	11
blue	GO:0071383	cellular response to steroid hormone stimulus	14/516	83/5277	0.0290055	0.881445	0.881445	ARID1A/KDM1A/NCOR1/UBR5/PGR/NR0B1/STRN3/PAK1/CRY2/SMYD3/NCOR2/BRCA1/RWDD1/DAB2	14
blue	GO:0046777	protein autophosphorylation	12/516	68/5277	0.0303035	0.884137	0.884137	MARK3/DAPK1/PTK2/STK4/PAK1/PAK2/MARK2/CHP1/PRKD2/CDK12/EIF2AK4/WNK2	12
blue	GO:0099537	trans-synaptic signaling	30/516	217/5277	0.0309304	0.884137	0.884137	GIPC1/SIPA1L1/TRIO/ADRA2A/NQO1/SYN1/PTEN/GUCY1A1/KIF5A/PTPRS/SQSTM1/RPS6KA1/ERC1/SYNE1/SEPTIN5/ABHD6/TUBB2B/SHANK3/EIF2AK4/ZMYND8/BSN/GIT1/SLC12A7/PCDH17/RIMBP2/KIF1B/EXT1/TNR/DTNBP1/DLG2	30
blue	GO:0008038	neuron recognition	4/516	13/5277	0.0315749	0.884137	0.884137	NRCAM/ARHGAP35/EXT1/ROBO2	4
blue	GO:0021872	forebrain generation of neurons	4/516	13/5277	0.0315749	0.884137	0.884137	SCYL2/METTL3/PROX1/SHANK3	4
blue	GO:0034472	snRNA 3'-end processing	4/516	13/5277	0.0315749	0.884137	0.884137	EXOSC6/INTS5/TOE1/INTS7	4
blue	GO:0046856	phosphatidylinositol dephosphorylation	4/516	13/5277	0.0315749	0.884137	0.884137	PTEN/MTMR1/MTMR3/PIP4P2	4
blue	GO:1902893	regulation of miRNA transcription	4/516	13/5277	0.0315749	0.884137	0.884137	NCOR1/ZNF512B/MRTFB/NCOR2	4
blue	GO:0032465	regulation of cytokinesis	7/516	32/5277	0.0317888	0.884137	0.884137	GIPC1/RAB11A/PKN2/AHCTF1/BIRC6/SPAST/GIT1	7
blue	GO:0045833	negative regulation of lipid metabolic process	7/516	32/5277	0.0317888	0.884137	0.884137	NCOR1/ADRA2A/CEACAM1/NR0B1/PDE3B/PROX1/BRCA1	7
blue	GO:0018105	peptidyl-serine phosphorylation	17/516	108/5277	0.0319312	0.884137	0.884137	HAX1/BCAR3/HCLS1/PRKACB/MARK3/AKT2/PPM1F/PTEN/STK4/PAK1/PAK2/RPS6KA1/PKN2/MARK2/PRKD2/SMYD3/DYRK1B	17
blue	GO:0061001	regulation of dendritic spine morphogenesis	5/516	19/5277	0.0320574	0.884137	0.884137	SIPA1L1/PTEN/SHANK3/ABI2/DTNBP1	5
blue	GO:0043549	regulation of kinase activity	26/516	184/5277	0.0336652	0.920743	0.920743	CCNK/HLA-DRB1/ADRA2A/CEACAM1/PRKAR2A/PPM1F/TSC2/PTEN/PTK2/PAK1/PAK2/TAB1/MARK2/PROX1/ZFP91/COPS8/CHP1/PIH1D1/CDK12/BCCIP/IRS2/TELO2/NPRL2/DTNBP1/DVL2/CCDC88A	26
blue	GO:0045137	development of primary sexual characteristics	10/516	54/5277	0.0340959	0.924817	0.924817	PGR/CRKL/STAT5B/NR0B1/BASP1/DHX37/IL1A/RHOBTB3/ROBO2/DACH1	10
blue	GO:0061512	protein localization to cilium	6/516	26/5277	0.0358674	0.964433	0.964433	GDI2/RAB11A/RABEP1/ARL6/EHD1/CCDC88A	6
blue	GO:0044093	positive regulation of molecular function	56/516	454/5277	0.0361442	0.964433	0.964433	CLIC2/SGSM2/SIPA1L1/BCAR3/B3GAT3/HLA-DRB1/ITGB2/DBI/ADRA2A/HCLS1/MARK3/PPM1F/DAPK1/VCP/BID/PTEN/CCT2/PTK2/STK4/PAK1/ARHGEF7/TAB1/TBC1D10B/ARHGEF16/TBC1D9B/RAP1GAP2/SLC27A4/FDX2/MARK2/ERC1/PHACTR4/TBC1D22A/PROX1/MUL1/DOCK6/ZFP91/C9orf72/SNX18/COPS8/CHP1/SHANK3/RBCK1/PRKD2/PIH1D1/PLAA/WNK2/TCAF1/TELO2/ATF2/DVL2/ARHGEF10/RGS10/CCDC88A/MED25/ARHGAP45/CARD8	56
blue	GO:0022402	cell cycle process	56/516	455/5277	0.0375038	0.979577	0.979577	APBB1/ARID1A/GIPC1/ANKRD17/NCOR1/TUBB/UBE2A/VCP/BID/PTEN/RAB11A/CENPC/CHD3/EIF4EBP1/MDC1/CUL7/LLGL1/TBCE/PKN2/EML3/ODF2/SDE2/ANKLE2/CCAR2/AHCTF1/SEPTIN8/DPF2/PROX1/ERCC4/CHAMP1/SNX18/PPP1R9B/SEPTIN5/WAC/REEP4/YTHDC2/BIRC6/TMOD3/BCCIP/EIF2AK4/SPAST/SUN2/CDC23/PRPF19/GIT1/TELO2/IL1A/ATF2/BRCA1/CEP97/INTS7/ARHGEF10/INSC/CEP68/DACH1/TDRKH	56
blue	GO:0051094	positive regulation of developmental process	46/516	364/5277	0.038378	0.979577	0.979577	HAX1/ARID1A/PLXNB2/KDM1A/COBL/DDHD2/NKX2-2/AGR2/HLA-DRB1/CEACAM1/HCLS1/L1CAM/NR2C2/STAT5B/BASP1/VLDLR/PTK2/STK4/SNW1/ARHGEF7/CUL7/RPS6KA1/EXOSC6/EMC10/DHX37/PPP1R13L/DPF2/PROX1/NRCAM/MUL1/SYT17/SHANK3/PRKD2/MFF/EHD1/SUCO/MRTFB/ZMYND8/PLAA/IL1A/BRCA1/TGFBR3/DVL2/DAB2/LRRC8A/ROBO2	46
blue	GO:0003206	cardiac chamber morphogenesis	5/516	20/5277	0.0394193	0.979577	0.979577	PPP1R13L/PROX1/NAGLU/TGFBR3/ROBO2	5
blue	GO:0009303	rRNA transcription	5/516	20/5277	0.0394193	0.979577	0.979577	MARS1/GTF3C1/GTF3C2/PIH1D1/BRF1	5
blue	GO:0048013	ephrin receptor signaling pathway	5/516	20/5277	0.0394193	0.979577	0.979577	SIPA1L1/PTK2/PAK1/ARHGEF7/GIT1	5
blue	GO:0090313	regulation of protein targeting to membrane	5/516	20/5277	0.0394193	0.979577	0.979577	ITGB2/AKT2/CHP1/MFF/TCAF1	5
blue	GO:0003208	cardiac ventricle morphogenesis	4/516	14/5277	0.0408829	0.979577	0.979577	PPP1R13L/PROX1/NAGLU/TGFBR3	4
blue	GO:0003229	ventricular cardiac muscle tissue development	4/516	14/5277	0.0408829	0.979577	0.979577	PPP1R13L/PROX1/NAGLU/TGFBR3	4
blue	GO:0006884	cell volume homeostasis	4/516	14/5277	0.0408829	0.979577	0.979577	CCDC51/SHANK3/SLC12A7/LRRC8A	4
blue	GO:0050805	negative regulation of synaptic transmission	4/516	14/5277	0.0408829	0.979577	0.979577	ABHD6/SHANK3/PCDH17/TNR	4
blue	GO:0060765	regulation of androgen receptor signaling pathway	4/516	14/5277	0.0408829	0.979577	0.979577	KDM1A/NCOR1/NCOR2/DAB2	4
blue	GO:0061614	miRNA transcription	4/516	14/5277	0.0408829	0.979577	0.979577	NCOR1/ZNF512B/MRTFB/NCOR2	4
blue	GO:1902116	negative regulation of organelle assembly	4/516	14/5277	0.0408829	0.979577	0.979577	GDI2/USP10/BRCA1/CEP97	4
blue	GO:0048638	regulation of developmental growth	15/516	95/5277	0.0412437	0.979577	0.979577	AGR2/L1CAM/STAT5B/PTEN/BASP1/STK4/PTPRS/RAI1/PROX1/NRCAM/MUL1/SYT17/PLAA/TGFBR3/TNR	15
blue	GO:0021537	telencephalon development	14/516	87/5277	0.0414277	0.979577	0.979577	KDM1A/CRKL/PTEN/PTPRS/PROX1/PPP1R9B/TUBB2B/SHANK3/SUN2/EXT1/ATG16L1/TNR/C12orf57/ROBO2	14
blue	GO:0045859	regulation of protein kinase activity	23/516	162/5277	0.0419604	0.979577	0.979577	CCNK/ADRA2A/CEACAM1/PRKAR2A/PPM1F/TSC2/PTEN/PTK2/PAK1/PAK2/TAB1/MARK2/PROX1/ZFP91/COPS8/CHP1/PIH1D1/CDK12/BCCIP/TELO2/DTNBP1/DVL2/CCDC88A	23
blue	GO:1901292	nucleoside phosphate catabolic process	8/516	41/5277	0.041976	0.979577	0.979577	NT5E/SUCLG1/VCP/SARM1/NTHL1/NEIL2/PDE2A/UNG	8
blue	GO:0042325	regulation of phosphorylation	43/516	339/5277	0.0420842	0.979577	0.979577	HAX1/PLXNB2/BCAR3/CCNK/HLA-DRB1/ITGB2/ADRA2A/CEACAM1/PRKAR2A/HCLS1/AKT2/CRKL/PPM1F/TSC2/PTEN/PTK2/STK4/PAK1/PAK2/SQSTM1/TAB1/MARK2/ANKLE2/ZNF592/PROX1/PPP1R14B/ZFP91/C9orf72/PPP1R9B/COPS8/CHP1/SMYD3/PIH1D1/CDK12/BCCIP/IRS2/TELO2/ATF2/NPRL2/DTNBP1/DVL2/DAB2/CCDC88A	43
blue	GO:0050804	modulation of chemical synaptic transmission	21/516	146/5277	0.0447506	0.999962	0.999962	GIPC1/SIPA1L1/TRIO/ADRA2A/SYN1/PTEN/GUCY1A1/PTPRS/SQSTM1/ERC1/SYNE1/SEPTIN5/ABHD6/TUBB2B/SHANK3/EIF2AK4/ZMYND8/GIT1/PCDH17/TNR/DTNBP1	21
blue	GO:0007264	small GTPase mediated signal transduction	26/516	189/5277	0.0448081	0.999962	0.999962	SIPA1L1/BCAR3/TRIO/ADRA2A/CRKL/TSC2/GDI2/NUCB1/SQSTM1/DENND4C/RAP1GAP2/ARHGAP12/PHACTR4/MADD/ARHGEF1/DOCK6/CHP1/ARHGAP35/ABI2/HACD3/DBNL/GIT1/CD2AP/ARHGEF10/CCDC88A/ARHGAP45	26
blue	GO:0009968	negative regulation of signal transduction	52/516	423/5277	0.04489	0.999962	0.999962	KDM1A/NOL3/NCOR1/CEACAM1/PRKACB/MARK3/ELF1/TSC2/APLP1/NR0B1/VCP/BID/PTEN/OTUD4/STRN3/STK4/PTPRS/PDE3B/USP10/RPS6KA1/CRY2/TNS2/SIGIRR/SLC27A4/SCYL2/SARM1/METTL3/ARHGAP12/PHACTR4/CCAR2/NPLOC4/ZNF592/MUL1/RANBP9/CHP1/ASPN/BIRC6/ARHGAP35/PIH1D1/UBQLN2/LEMD3/WNK2/CD2AP/NCOR2/IL1A/BRCA1/TGFBR3/NPRL2/PDE2A/RGS10/DAB2/CARD8	52
blue	GO:0000226	microtubule cytoskeleton organization	30/516	225/5277	0.0470879	0.999962	0.999962	NCOR1/TUBB/VCP/PTEN/RAB11A/CHD3/PAK1/ARHGEF7/CUL7/LLGL1/TBCE/EML3/ODF2/MARK2/HOOK3/RANBP9/CHP1/TUBB2B/SLAIN2/BCCIP/SPAST/SUN2/GIT1/BRCA1/CEP97/STMN2/ARHGEF10/INSC/CCDC88A/CEP68	30
blue	GO:0007612	learning	8/516	42/5277	0.0476069	0.999962	0.999962	DDHD2/CIC/PPP1R9B/SHANK3/EIF2AK4/GIT1/C1QL1/TNR	8
blue	GO:1903533	regulation of protein targeting	8/516	42/5277	0.0476069	0.999962	0.999962	HAX1/ATG13/ITGB2/AKT2/CHP1/MFF/TCAF1/ARIH2	8
blue	GO:0099177	regulation of trans-synaptic signaling	21/516	147/5277	0.0476415	0.999962	0.999962	GIPC1/SIPA1L1/TRIO/ADRA2A/SYN1/PTEN/GUCY1A1/PTPRS/SQSTM1/ERC1/SYNE1/SEPTIN5/ABHD6/TUBB2B/SHANK3/EIF2AK4/ZMYND8/GIT1/PCDH17/TNR/DTNBP1	21
blue	GO:0032147	activation of protein kinase activity	5/516	21/5277	0.0477271	0.999962	0.999962	ADRA2A/MARK2/ZFP91/COPS8/CCDC88A	5
blue	GO:0046620	regulation of organ growth	5/516	21/5277	0.0477271	0.999962	0.999962	PTEN/BASP1/STK4/PROX1/TGFBR3	5
blue	GO:0031123	RNA 3'-end processing	11/516	65/5277	0.0485517	0.999962	0.999962	PCF11/PABPC1/PAPOLA/APLP1/EXOSC6/INTS5/TOE1/ELAC2/CSTF2T/MTPAP/INTS7	11
blue	GO:0031346	positive regulation of cell projection organization	20/516	139/5277	0.0491818	0.999962	0.999962	PLXNB2/KDM1A/COBL/L1CAM/VLDLR/ARHGEF7/CUL7/CARMIL1/MARK2/NEGR1/TUBB2B/EHD1/ARHGAP35/DDX56/ABI2/ZMYND8/STMN2/DVL2/CCDC88A/ROBO2	20
blue	GO:0051341	regulation of oxidoreductase activity	6/516	28/5277	0.0497402	0.999962	0.999962	HP/GLA/FDX2/ECSIT/NOSIP/IL1A	6
blue	GO:0018209	peptidyl-serine modification	17/516	114/5277	0.0500197	0.999962	0.999962	HAX1/BCAR3/HCLS1/PRKACB/MARK3/AKT2/PPM1F/PTEN/STK4/PAK1/PAK2/RPS6KA1/PKN2/MARK2/PRKD2/SMYD3/DYRK1B	17
blue	GO:1901987	regulation of cell cycle phase transition	21/516	148/5277	0.0506649	0.999962	0.999962	APBB1/ARID1A/ANKRD17/BID/PTEN/RAB11A/MDC1/SDE2/CCAR2/DPF2/PROX1/PPP1R9B/WAC/TMOD3/EIF2AK4/CDC23/PRPF19/TELO2/ATF2/BRCA1/INTS7	21
blue	GO:0051726	regulation of cell cycle	45/516	362/5277	0.0509298	0.999962	0.999962	APBB1/ARID1A/GIPC1/ANKRD17/CCNK/AKT2/TSC2/STAT5B/BID/PTEN/RAB11A/EIF4EBP1/MDC1/CUL7/PKN2/EML3/SDE2/METTL3/PHACTR4/CCAR2/MADD/AHCTF1/DPF2/PROX1/PPP1R9B/WAC/YTHDC2/BIRC6/TMOD3/CDK12/BCCIP/EIF2AK4/SPAST/CDC23/PRPF19/GIT1/TELO2/IL1A/ATF2/BRCA1/CEP97/EP400/INTS7/BRD8/DACH1	45
blue	GO:0003170	heart valve development	4/516	15/5277	0.0515769	0.999962	0.999962	HECTD1/NAGLU/PDE2A/ROBO2	4
blue	GO:0046839	phospholipid dephosphorylation	4/516	15/5277	0.0515769	0.999962	0.999962	PTEN/MTMR1/MTMR3/PIP4P2	4
blue	GO:0021953	central nervous system neuron differentiation	8/516	43/5277	0.0537084	0.999962	0.999962	NKX2-2/PTEN/SCYL2/PROX1/SLC25A46/SHANK3/ARHGAP35/C12orf57	8
blue	GO:0006304	DNA modification	7/516	36/5277	0.0562804	0.999962	0.999962	OTUD4/EXOSC6/GATAD2A/HNRNPAB/NTHL1/NEIL2/UNG	7
blue	GO:0033627	cell adhesion mediated by integrin	7/516	36/5277	0.0562804	0.999962	0.999962	ITGB2/CRKL/PTK2/PDE3B/FERMT3/IFT74/EXT1	7
blue	GO:0097061	dendritic spine organization	7/516	36/5277	0.0562804	0.999962	0.999962	SIPA1L1/PTEN/SHANK3/ABI2/ZMYND8/ABHD17B/DTNBP1	7
blue	GO:0048639	positive regulation of developmental growth	9/516	51/5277	0.0563954	0.999962	0.999962	AGR2/L1CAM/STAT5B/BASP1/PROX1/MUL1/SYT17/PLAA/TGFBR3	9
blue	GO:0007020	microtubule nucleation	5/516	22/5277	0.0569921	0.999962	0.999962	PAK1/ARHGEF7/RANBP9/SLAIN2/GIT1	5
blue	GO:0032968	positive regulation of transcription elongation by RNA polymerase II	5/516	22/5277	0.0569921	0.999962	0.999962	CCNK/CDK12/ZMYND8/MED4/MED25	5
blue	GO:0048565	digestive tract development	5/516	22/5277	0.0569921	0.999962	0.999962	COBL/NKX2-2/AGR2/CRKL/EXT1	5
blue	GO:0001934	positive regulation of protein phosphorylation	25/516	185/5277	0.0578202	0.999962	0.999962	HAX1/BCAR3/HLA-DRB1/ADRA2A/HCLS1/AKT2/CRKL/PTK2/STK4/PAK1/PAK2/SQSTM1/TAB1/MARK2/PROX1/ZFP91/COPS8/SMYD3/PIH1D1/TELO2/ATF2/DTNBP1/DVL2/DAB2/CCDC88A	25
blue	GO:1901988	negative regulation of cell cycle phase transition	13/516	83/5277	0.058018	0.999962	0.999962	APBB1/PTEN/MDC1/SDE2/CCAR2/PROX1/WAC/EIF2AK4/PRPF19/TELO2/ATF2/BRCA1/INTS7	13
blue	GO:0099173	postsynapse organization	12/516	75/5277	0.0584821	0.999962	0.999962	SIPA1L1/CRKL/PTEN/PTPRS/NRCAM/SHANK3/ABI2/DBNL/ZMYND8/ABHD17B/DTNBP1/POTEKP	12
blue	GO:0040008	regulation of growth	27/516	203/5277	0.0589762	0.999962	0.999962	EBAG9/AGR2/CEACAM1/L1CAM/CRKL/PPM1F/STAT5B/PTEN/BASP1/STK4/PTPRS/RPS6KA1/RAI1/CCAR2/PROX1/NRCAM/MUL1/PPP1R9B/SYT17/DERL2/OGFR/NDRG3/PLAA/BRCA1/TGFBR3/TNR/DAB2	27
blue	GO:0003158	endothelium development	8/516	44/5277	0.0602889	0.999962	0.999962	CEACAM1/FASN/PTPRS/PROX1/PRKD2/NAGLU/PDE2A/MARVELD2	8
blue	GO:1902115	regulation of organelle assembly	15/516	100/5277	0.0604301	0.999962	0.999962	GDI2/RAB11A/PTPRS/MTMR3/UBAP2L/USP10/EML3/ODF2/C9orf72/SNX18/ARHGAP35/UBQLN2/BRCA1/CEP97/CCDC88A	15
blue	GO:1905475	regulation of protein localization to membrane	14/516	92/5277	0.0617337	0.999962	0.999962	STX7/AGR2/ITGB2/AKT2/CRKL/SQSTM1/ARHGEF16/PPP1R9B/CHP1/MFF/HECTD1/ZMYND8/TCAF1/DAB2	14
blue	GO:0048813	dendrite morphogenesis	9/516	52/5277	0.0625772	0.999962	0.999962	SIPA1L1/PTEN/VLDLR/CUL7/SARM1/SYNE1/SHANK3/ABI2/DTNBP1	9
blue	GO:0000122	negative regulation of transcription by RNA polymerase II	29/516	222/5277	0.0626057	0.999962	0.999962	APBB1/KDM1A/NCOR1/HCLS1/NR2C2/NR0B1/FOXK2/CHD3/SQSTM1/SNW1/CRY2/CC2D1B/GATAD2A/PPP1R13L/DPF2/PROX1/ZNF512B/PURB/RNF2/TCF25/ZMYND8/NCOR2/ATF2/PDE2A/DAB2/MED25/MIER1/KLF16/DACH1	29
blue	GO:0031401	positive regulation of protein modification process	34/516	267/5277	0.0628039	0.999962	0.999962	HAX1/KDM1A/BCAR3/HLA-DRB1/ADRA2A/HCLS1/AKT2/CRKL/VCP/PTEN/PTK2/STK4/PAK1/PAK2/SQSTM1/TAB1/MARK2/ANKLE2/PROX1/MUL1/ZFP91/COPS8/CHP1/ASPSCR1/NELFA/SMYD3/PIH1D1/TELO2/ATF2/BRCA1/DTNBP1/DVL2/DAB2/CCDC88A	34
blue	GO:0042698	ovulation cycle	4/516	16/5277	0.0636437	0.999962	0.999962	PGR/STAT5B/NCOR2/ROBO2	4
blue	GO:0044827	modulation by host of viral genome replication	4/516	16/5277	0.0636437	0.999962	0.999962	CCNK/YTHDC2/DDX56/EIF2AK4	4
blue	GO:1902476	chloride transmembrane transport	4/516	16/5277	0.0636437	0.999962	0.999962	CLIC2/CLIC6/SLC12A7/LRRC8A	4
blue	GO:0032784	regulation of DNA-templated transcription elongation	10/516	60/5277	0.0636738	0.999962	0.999962	CCNK/INTS5/CCAR2/NELFA/CDK12/ZMYND8/ZC3H4/MED4/INTS7/MED25	10
blue	GO:0045926	negative regulation of growth	11/516	68/5277	0.0639305	0.999962	0.999962	PTEN/STK4/PTPRS/RAI1/CCAR2/MUL1/PPP1R9B/NDRG3/BRCA1/TNR/DAB2	11
blue	GO:0034329	cell junction assembly	21/516	152/5277	0.0641327	0.999962	0.999962	PLXNB2/CRKL/PPM1F/CAPZA1/PTEN/PTK2/PAK2/PTPRS/ARHGEF7/PKN2/NEGR1/POF1B/NRCAM/SLC25A46/ESAM/SHANK3/DBNL/BSN/PCDH17/MARVELD2/ROBO2	21
blue	GO:0001932	regulation of protein phosphorylation	39/516	313/5277	0.0641573	0.999962	0.999962	HAX1/PLXNB2/BCAR3/CCNK/HLA-DRB1/ITGB2/ADRA2A/CEACAM1/PRKAR2A/HCLS1/AKT2/CRKL/PPM1F/TSC2/PTEN/PTK2/STK4/PAK1/PAK2/SQSTM1/TAB1/MARK2/ZNF592/PROX1/ZFP91/C9orf72/PPP1R9B/COPS8/CHP1/SMYD3/PIH1D1/CDK12/BCCIP/TELO2/ATF2/DTNBP1/DVL2/DAB2/CCDC88A	39
blue	GO:0021879	forebrain neuron differentiation	3/516	10/5277	0.0662471	0.999962	0.999962	SCYL2/PROX1/SHANK3	3
blue	GO:0022038	corpus callosum development	3/516	10/5277	0.0662471	0.999962	0.999962	PTPRS/ATG16L1/C12orf57	3
blue	GO:0030225	macrophage differentiation	3/516	10/5277	0.0662471	0.999962	0.999962	HLA-DRB1/HCLS1/NAGLU	3
blue	GO:0035902	response to immobilization stress	3/516	10/5277	0.0662471	0.999962	0.999962	NR0B1/LRP11/PPP1R9B	3
blue	GO:0043116	negative regulation of vascular permeability	3/516	10/5277	0.0662471	0.999962	0.999962	CEACAM1/ARHGAP35/PDE2A	3
blue	GO:0045742	positive regulation of epidermal growth factor receptor signaling pathway	3/516	10/5277	0.0662471	0.999962	0.999962	BCAR3/AGR2/CCDC88A	3
blue	GO:0046622	positive regulation of organ growth	3/516	10/5277	0.0662471	0.999962	0.999962	BASP1/PROX1/TGFBR3	3
blue	GO:0051036	regulation of endosome size	3/516	10/5277	0.0662471	0.999962	0.999962	RAB11A/BORCS6/BORCS8	3
blue	GO:0051354	negative regulation of oxidoreductase activity	3/516	10/5277	0.0662471	0.999962	0.999962	HP/GLA/NOSIP	3
blue	GO:0060411	cardiac septum morphogenesis	3/516	10/5277	0.0662471	0.999962	0.999962	PROX1/TGFBR3/ROBO2	3
blue	GO:1902914	regulation of protein polyubiquitination	3/516	10/5277	0.0662471	0.999962	0.999962	PARP10/TCF25/PLAA	3
blue	GO:0044380	protein localization to cytoskeleton	5/516	23/5277	0.0672147	0.999962	0.999962	RAB11A/HOOK3/CHAMP1/PPP1R9B/ABHD17B	5
blue	GO:2000765	regulation of cytoplasmic translation	5/516	23/5277	0.0672147	0.999962	0.999962	PABPC1/CPEB4/METTL3/UNK/EIF2AK4	5
blue	GO:0010565	regulation of cellular ketone metabolic process	8/516	45/5277	0.0673546	0.999962	0.999962	NCOR1/CEACAM1/AKT2/PROX1/IRS2/NCOR2/BRCA1/DAB2	8
blue	GO:0034243	regulation of transcription elongation by RNA polymerase II	8/516	45/5277	0.0673546	0.999962	0.999962	CCNK/INTS5/NELFA/CDK12/ZMYND8/MED4/INTS7/MED25	8
blue	GO:0060996	dendritic spine development	8/516	45/5277	0.0673546	0.999962	0.999962	SIPA1L1/PTEN/PAK2/PTPRS/SHANK3/ABI2/ZMYND8/DTNBP1	8
blue	GO:0071482	cellular response to light stimulus	8/516	45/5277	0.0673546	0.999962	0.999962	KDM1A/AKT2/MFAP4/CRY2/SDE2/METTL3/ERCC4/EIF2AK4	8
blue	GO:0019216	regulation of lipid metabolic process	16/516	110/5277	0.0675727	0.999962	0.999962	NCOR1/ADRA2A/CEACAM1/AKT2/STAT5B/NR0B1/PDE3B/MTMR1/MTMR3/PROX1/CHP1/ABHD6/IRS2/IL1A/BRCA1/DAB2	16
blue	GO:0032870	cellular response to hormone stimulus	30/516	233/5277	0.0687662	0.999962	0.999962	ARID1A/KDM1A/NCOR1/BCAR3/UBR5/PGR/ADRA2A/CEACAM1/AKT2/TSC2/STAT5B/NR0B1/PTK2/STRN3/PAK1/PDE3B/CRY2/DENND4C/TNS2/SLC27A4/ZNF592/SMYD3/IRS2/NCOR2/BRCA1/RWDD1/AKR1C2/DAB2/BRD8/ROBO2	30
blue	GO:0007417	central nervous system development	40/516	324/5277	0.0688712	0.999962	0.999962	PLXNB2/MSI1/KDM1A/NFASC/NKX2-2/CRKL/APLP1/NR0B1/PTEN/BASP1/VLDLR/STK4/PTPRS/SCYL2/METTL3/HOOK3/ANKLE2/DHX37/AFG2A/PROX1/NRCAM/SLC25A46/CIC/PPP1R9B/TUBB2B/SHANK3/ARHGAP35/SUN2/GIT1/TMX2/IRS2/NCOR2/ATF2/PBX2/NAGLU/EXT1/ATG16L1/TNR/C12orf57/ROBO2	40
blue	GO:0008361	regulation of cell size	12/516	77/5277	0.06898	0.999962	0.999962	KDM1A/L1CAM/PTEN/PTPRS/RAP1GAP2/NRCAM/CCDC51/SHANK3/ARHGAP35/SLC12A7/TNR/LRRC8A	12
blue	GO:0008406	gonad development	9/516	53/5277	0.0691742	0.999962	0.999962	PGR/CRKL/STAT5B/NR0B1/BASP1/DHX37/IL1A/RHOBTB3/ROBO2	9
blue	GO:0000075	cell cycle checkpoint signaling	11/516	69/5277	0.0696898	0.999962	0.999962	MDC1/SDE2/CCAR2/PROX1/WAC/EIF2AK4/PRPF19/TELO2/ATF2/BRCA1/INTS7	11
blue	GO:1903052	positive regulation of proteolysis involved in protein catabolic process	10/516	61/5277	0.0698343	0.999962	0.999962	PSMC3/PSMC4/VCP/PTEN/PTK2/TMEM259/UBQLN2/HECTD1/ARIH2/DAB2	10
blue	GO:0032535	regulation of cellular component size	24/516	180/5277	0.070402	0.999962	0.999962	HAX1/KDM1A/HCLS1/L1CAM/CAPZA1/PTEN/RAB11A/PTPRS/KANK4/CARMIL1/RAP1GAP2/NRCAM/ESAM/CCDC51/BORCS6/ARPC5L/SHANK3/ARHGAP35/TMOD3/SLC12A7/CRACD/TNR/LRRC8A/BORCS8	24
blue	GO:0007017	microtubule-based process	40/516	325/5277	0.0715263	0.999962	0.999962	NCOR1/TUBB/VCP/PTEN/RAB11A/KIF5A/CHD3/PAK1/ARHGEF7/CUL7/LLGL1/TBCE/EML3/ODF2/MARK2/HOOK3/BORCS6/IFT74/VPS13A/RANBP9/CHP1/TUBB2B/KLC2/BLOC1S4/SLAIN2/BCCIP/SPAST/SUN2/GIT1/KIF1B/BRCA1/CEP97/STMN2/DTNBP1/ARHGEF10/DLG2/INSC/CCDC88A/CEP68/BORCS8	40
blue	GO:0010564	regulation of cell cycle process	32/516	252/5277	0.0716973	0.999962	0.999962	APBB1/ARID1A/GIPC1/ANKRD17/BID/PTEN/RAB11A/MDC1/CUL7/PKN2/EML3/SDE2/CCAR2/AHCTF1/DPF2/PROX1/PPP1R9B/WAC/BIRC6/TMOD3/EIF2AK4/SPAST/CDC23/PRPF19/GIT1/TELO2/IL1A/ATF2/BRCA1/CEP97/INTS7/DACH1	32
blue	GO:0048285	organelle fission	21/516	154/5277	0.0717229	0.999962	0.999962	DDHD2/PTEN/RAB11A/CENPC/CUL7/EML3/ANKLE2/ERCC4/MUL1/SLC25A46/CHAMP1/PPP1R9B/MFF/REEP4/BCCIP/SPAST/CDC23/IL1A/CEP97/ARHGEF10/TDRKH	21
blue	GO:0021761	limbic system development	7/516	38/5277	0.0719733	0.999962	0.999962	CRKL/NR0B1/PTEN/PTPRS/PROX1/PPP1R9B/ATG16L1	7
blue	GO:0045893	positive regulation of DNA-templated transcription	52/516	437/5277	0.0728225	0.999962	0.999962	HAX1/APBB1/ARID1A/KDM1A/CCNK/NKX2-2/HLA-DRB1/PGR/HCLS1/ZNF24/PSMC3/ELF1/NR2C2/STAT5B/MARS1/FOXK2/CHD3/SQSTM1/SNW1/MDC1/RPS6KA1/SRCAP/RAI1/GATAD2A/PROX1/FUBP3/IFT74/HNRNPAB/WAC/HELZ2/PRKD2/NELFA/SMYD3/PIH1D1/CDK12/TCF20/MRTFB/ZMYND8/CHCHD2/IL1A/ATF2/BRCA1/PBX2/EP400/MED4/DYRK1B/DVL2/ERG/DAB2/MED25/BRF1/BRD8	52
blue	GO:0002009	morphogenesis of an epithelium	19/516	137/5277	0.0733361	0.999962	0.999962	PLXNB2/COBL/PGR/CEACAM1/PRKACB/TSC2/PTEN/STK4/PAK1/ARHGAP12/PHACTR4/PROX1/PRKD2/ARHGAP35/HECTD1/NAGLU/EXT1/DVL2/DAB2	19
blue	GO:0071560	cellular response to transforming growth factor beta stimulus	12/516	78/5277	0.0746606	0.999962	0.999962	GIPC1/CRKL/PTK2/PAK2/SNW1/TAB1/ASPN/LEMD3/TGFBR3/PDE2A/DAB2/FUT8	12
blue	GO:0010562	positive regulation of phosphorus metabolic process	28/516	217/5277	0.0751727	0.999962	0.999962	HAX1/BCAR3/HLA-DRB1/ADRA2A/HCLS1/AKT2/CRKL/VCP/PTK2/STK4/PAK1/PAK2/SQSTM1/TAB1/MARK2/ANKLE2/PROX1/ZFP91/COPS8/CHP1/SMYD3/PIH1D1/TELO2/ATF2/DTNBP1/DVL2/DAB2/CCDC88A	28
blue	GO:0045937	positive regulation of phosphate metabolic process	28/516	217/5277	0.0751727	0.999962	0.999962	HAX1/BCAR3/HLA-DRB1/ADRA2A/HCLS1/AKT2/CRKL/VCP/PTK2/STK4/PAK1/PAK2/SQSTM1/TAB1/MARK2/ANKLE2/PROX1/ZFP91/COPS8/CHP1/SMYD3/PIH1D1/TELO2/ATF2/DTNBP1/DVL2/DAB2/CCDC88A	28
blue	GO:0019079	viral genome replication	11/516	70/5277	0.0757721	0.999962	0.999962	CCNK/PABPC1/VCP/PKN2/PROX1/YTHDC2/DDX56/HACD3/EIF2AK4/ATG16L1/ZNFX1	11
blue	GO:0044788	modulation by host of viral process	6/516	31/5277	0.0759702	0.999962	0.999962	CCNK/PSMC3/FASN/YTHDC2/DDX56/EIF2AK4	6
blue	GO:0048593	camera-type eye morphogenesis	6/516	31/5277	0.0759702	0.999962	0.999962	BCAR3/PHACTR4/PROX1/ABI2/NAGLU/C12orf57	6
blue	GO:0048732	gland development	18/516	129/5277	0.0761755	0.999962	0.999962	COBL/PGR/CEACAM1/AKT2/CRKL/FASN/STAT5B/NR0B1/RPS6KA1/PROX1/UPRT/ARHGAP35/IRS2/NCOR2/ATF2/NAGLU/TGFBR3/EXT1	18
blue	GO:0007548	sex differentiation	10/516	62/5277	0.07636	0.999962	0.999962	PGR/CRKL/STAT5B/NR0B1/BASP1/DHX37/IL1A/RHOBTB3/ROBO2/DACH1	10
blue	GO:0016180	snRNA processing	4/516	17/5277	0.0770499	0.999962	0.999962	EXOSC6/INTS5/TOE1/INTS7	4
blue	GO:1902680	positive regulation of RNA biosynthetic process	52/516	439/5277	0.0776566	0.999962	0.999962	HAX1/APBB1/ARID1A/KDM1A/CCNK/NKX2-2/HLA-DRB1/PGR/HCLS1/ZNF24/PSMC3/ELF1/NR2C2/STAT5B/MARS1/FOXK2/CHD3/SQSTM1/SNW1/MDC1/RPS6KA1/SRCAP/RAI1/GATAD2A/PROX1/FUBP3/IFT74/HNRNPAB/WAC/HELZ2/PRKD2/NELFA/SMYD3/PIH1D1/CDK12/TCF20/MRTFB/ZMYND8/CHCHD2/IL1A/ATF2/BRCA1/PBX2/EP400/MED4/DYRK1B/DVL2/ERG/DAB2/MED25/BRF1/BRD8	52
blue	GO:0006383	transcription by RNA polymerase III	5/516	24/5277	0.0783859	0.999962	0.999962	POLR3A/GTF3C1/GTF3C2/POLR3H/BRF1	5
blue	GO:0031112	positive regulation of microtubule polymerization or depolymerization	5/516	24/5277	0.0783859	0.999962	0.999962	PAK1/SLAIN2/SPAST/GIT1/STMN2	5
blue	GO:2001238	positive regulation of extrinsic apoptotic signaling pathway	5/516	24/5277	0.0783859	0.999962	0.999962	BID/PTEN/STK4/PAK2/RBCK1	5
blue	GO:0019220	regulation of phosphate metabolic process	47/516	393/5277	0.0797682	0.999962	0.999962	HAX1/PLXNB2/BCAR3/CCNK/HLA-DRB1/ITGB2/ADRA2A/CEACAM1/PRKAR2A/HCLS1/AKT2/CRKL/PPM1F/TSC2/VCP/PTEN/PTK2/STK4/PAK1/PAK2/SQSTM1/MTMR1/MTMR3/TAB1/CRY2/MARK2/ANKLE2/ZNF592/PROX1/PPP1R14B/ZFP91/C9orf72/PPP1R9B/COPS8/CHP1/SMYD3/PIH1D1/CDK12/BCCIP/IRS2/TELO2/ATF2/NPRL2/DTNBP1/DVL2/DAB2/CCDC88A	47
blue	GO:0051174	regulation of phosphorus metabolic process	47/516	393/5277	0.0797682	0.999962	0.999962	HAX1/PLXNB2/BCAR3/CCNK/HLA-DRB1/ITGB2/ADRA2A/CEACAM1/PRKAR2A/HCLS1/AKT2/CRKL/PPM1F/TSC2/VCP/PTEN/PTK2/STK4/PAK1/PAK2/SQSTM1/MTMR1/MTMR3/TAB1/CRY2/MARK2/ANKLE2/ZNF592/PROX1/PPP1R14B/ZFP91/C9orf72/PPP1R9B/COPS8/CHP1/SMYD3/PIH1D1/CDK12/BCCIP/IRS2/TELO2/ATF2/NPRL2/DTNBP1/DVL2/DAB2/CCDC88A	47
blue	GO:0097479	synaptic vesicle localization	7/516	39/5277	0.0807	0.999962	0.999962	SYN1/PTEN/KIF5A/BLOC1S4/BSN/PCDH17/DTNBP1	7
blue	GO:0051493	regulation of cytoskeleton organization	32/516	255/5277	0.0812973	0.999962	0.999962	HAX1/HCLS1/PPM1F/CAPZA1/PTK2/PAK1/PAK2/ARHGEF7/EML3/KANK4/CARMIL1/MARK2/SYNPO/PROX1/ESAM/C9orf72/ARPC5L/SHANK3/ARHGAP35/ABI2/TMOD3/SLAIN2/SPAST/GIT1/CD2AP/IL1A/BRCA1/CRACD/CEP97/STMN2/ARHGEF10/CCDC88A	32
blue	GO:0007610	behavior	24/516	183/5277	0.0817319	0.999962	0.999962	NCOR1/DDHD2/PTEN/VLDLR/TBCE/NEGR1/SLC25A46/CIC/VPS13A/PPP1R9B/SEPTIN5/SHANK3/DERL2/CLN6/EIF2AK4/GIT1/PCDH17/C1QL1/NAGLU/EXT1/TNR/SOBP/C12orf57/DACH1	24
blue	GO:0016567	protein ubiquitination	29/516	228/5277	0.0821063	0.999962	0.999962	KDM1A/UBR5/HERC2/U2AF2/UBE2A/VCP/PTEN/SQSTM1/CUL7/PARP10/HECTD3/DCAF8/SDE2/MUL1/ZFP91/RNF2/CHP1/TCF25/RBCK1/BIRC6/PHRF1/CDC23/HECTD1/PRPF19/PLAA/ARIH2/BRCA1/PCMTD1/TRIM41	29
blue	GO:1905477	positive regulation of protein localization to membrane	9/516	55/5277	0.0836261	0.999962	0.999962	AGR2/ITGB2/AKT2/SQSTM1/ARHGEF16/PPP1R9B/CHP1/MFF/TCAF1	9
blue	GO:0031399	regulation of protein modification process	55/516	470/5277	0.0845533	0.999962	0.999962	HAX1/PLXNB2/KDM1A/ATG13/BCAR3/CCNK/HLA-DRB1/ITGB2/DBI/ADRA2A/CEACAM1/PRKAR2A/HCLS1/U2AF2/AKT2/CRKL/PPM1F/TSC2/VCP/PTEN/OTUD4/PTK2/STK4/PAK1/PAK2/SQSTM1/TAB1/CRY2/PARP10/MARK2/ANKLE2/CCAR2/ZNF592/PROX1/MUL1/ZFP91/C9orf72/PPP1R9B/COPS8/CHP1/TCF25/ASPSCR1/NELFA/SMYD3/PIH1D1/CDK12/BCCIP/PLAA/TELO2/ATF2/BRCA1/DTNBP1/DVL2/DAB2/CCDC88A	55
blue	GO:0000963	mitochondrial RNA processing	3/516	11/5277	0.0846944	0.999962	0.999962	FASTKD1/ELAC2/FASTKD5	3
blue	GO:0001941	postsynaptic membrane organization	3/516	11/5277	0.0846944	0.999962	0.999962	CRKL/SHANK3/ZMYND8	3
blue	GO:0022602	ovulation cycle process	3/516	11/5277	0.0846944	0.999962	0.999962	PGR/STAT5B/ROBO2	3
blue	GO:0030511	positive regulation of transforming growth factor beta receptor signaling pathway	3/516	11/5277	0.0846944	0.999962	0.999962	GIPC1/SNW1/TGFBR3	3
blue	GO:0050999	regulation of nitric-oxide synthase activity	3/516	11/5277	0.0846944	0.999962	0.999962	GLA/NOSIP/IL1A	3
blue	GO:0055010	ventricular cardiac muscle tissue morphogenesis	3/516	11/5277	0.0846944	0.999962	0.999962	PROX1/NAGLU/TGFBR3	3
blue	GO:0071108	protein K48-linked deubiquitination	3/516	11/5277	0.0846944	0.999962	0.999962	OTUD4/MINDY1/USP25	3
blue	GO:0097284	hepatocyte apoptotic process	3/516	11/5277	0.0846944	0.999962	0.999962	BID/STK4/ATF2	3
blue	GO:0097484	dendrite extension	3/516	11/5277	0.0846944	0.999962	0.999962	MUL1/SYT17/PLAA	3
blue	GO:0099054	presynapse assembly	3/516	11/5277	0.0846944	0.999962	0.999962	PTEN/BSN/PCDH17	3
blue	GO:0140861	DNA repair-dependent chromatin remodeling	3/516	11/5277	0.0846944	0.999962	0.999962	PHF1/KDM1A/UBR5	3
blue	GO:1903846	positive regulation of cellular response to transforming growth factor beta stimulus	3/516	11/5277	0.0846944	0.999962	0.999962	GIPC1/SNW1/TGFBR3	3
blue	GO:0071495	cellular response to endogenous stimulus	56/516	480/5277	0.0859472	0.999962	0.999962	ARID1A/GIPC1/KDM1A/NCOR1/BCAR3/UBR5/PGR/ADRA2A/CEACAM1/AKT2/CRKL/TSC2/STAT5B/APLP1/NR0B1/MARS1/PTK2/STRN3/PAK1/PAK2/PDE3B/SNW1/TAB1/CPEB4/CRY2/DENND4C/TNS2/SLC27A4/ZNF592/NEO1/PPP1R9B/ASPN/PRKD2/EHD1/SMYD3/LAMTOR3/LEMD3/IRS2/NCOR2/ATF2/BRCA1/TGFBR3/EXT1/STMN2/DTNBP1/RWDD1/PDE2A/RGS10/VCAM1/AKR1C2/DAB2/TRIM41/KLF16/FUT8/BRD8/ROBO2	56
blue	GO:0021766	hippocampus development	6/516	32/5277	0.086166	0.999962	0.999962	CRKL/PTEN/PTPRS/PROX1/PPP1R9B/ATG16L1	6
blue	GO:0071559	response to transforming growth factor beta	12/516	80/5277	0.0868984	0.999962	0.999962	GIPC1/CRKL/PTK2/PAK2/SNW1/TAB1/ASPN/LEMD3/TGFBR3/PDE2A/DAB2/FUT8	12
blue	GO:0048729	tissue morphogenesis	21/516	158/5277	0.0886879	0.999962	0.999962	PLXNB2/COBL/PGR/CEACAM1/PRKACB/TSC2/PTEN/STK4/PAK1/ARHGAP12/PHACTR4/PROX1/PRKD2/ARHGAP35/HECTD1/NAGLU/TGFBR3/EXT1/DVL2/DAB2/ROBO2	21
blue	GO:0040007	growth	36/516	294/5277	0.089061	0.999962	0.999962	EBAG9/COBL/AGR2/CEACAM1/L1CAM/CRKL/PPM1F/STAT5B/PTEN/BASP1/STK4/PTPRS/RPS6KA1/TBCE/TNS2/RAI1/CCAR2/PPP1R13L/PROX1/NRCAM/MUL1/C9orf72/PPP1R9B/SYT17/DERL2/OGFR/EIF2AK4/NDRG3/PLAA/ARIH2/ATF2/BRCA1/TGFBR3/EXT1/TNR/DAB2	36
blue	GO:0035265	organ growth	7/516	40/5277	0.0900111	0.999962	0.999962	PTEN/BASP1/STK4/PROX1/ATF2/TGFBR3/EXT1	7
blue	GO:0055123	digestive system development	5/516	25/5277	0.0904874	0.999962	0.999962	COBL/NKX2-2/AGR2/CRKL/EXT1	5
blue	GO:0060997	dendritic spine morphogenesis	5/516	25/5277	0.0904874	0.999962	0.999962	SIPA1L1/PTEN/SHANK3/ABI2/DTNBP1	5
blue	GO:0060998	regulation of dendritic spine development	5/516	25/5277	0.0904874	0.999962	0.999962	PTEN/PTPRS/SHANK3/ZMYND8/DTNBP1	5
blue	GO:2001236	regulation of extrinsic apoptotic signaling pathway	10/516	64/5277	0.0905148	0.999962	0.999962	NOL3/BID/PTEN/STK4/PAK2/MADD/RBCK1/BIRC6/IL1A/BRCA1	10
blue	GO:0002088	lens development in camera-type eye	4/516	18/5277	0.0917442	0.999962	0.999962	BCAR3/CRYBG3/PROX1/ABI2	4
blue	GO:0009185	ribonucleoside diphosphate metabolic process	4/516	18/5277	0.0917442	0.999962	0.999962	NT5E/AK2/MAGI3/DLG2	4
blue	GO:0021510	spinal cord development	4/516	18/5277	0.0917442	0.999962	0.999962	NKX2-2/VLDLR/PTPRS/PROX1	4
blue	GO:2000628	regulation of miRNA metabolic process	4/516	18/5277	0.0917442	0.999962	0.999962	NCOR1/ZNF512B/MRTFB/NCOR2	4
blue	GO:0051090	regulation of DNA-binding transcription factor activity	16/516	115/5277	0.0926449	0.999962	0.999962	KDM1A/HCLS1/NR0B1/PTEN/PARP10/SIGIRR/ERC1/PROX1/RNF2/CHP1/RBCK1/PRKD2/EIF2AK4/ATF2/DVL2/CARD8	16
blue	GO:0071396	cellular response to lipid	24/516	186/5277	0.0942307	0.999962	0.999962	ARID1A/KDM1A/NCOR1/UBR5/PGR/NR0B1/STRN3/PAK1/SNW1/CRY2/SIGIRR/PPP1R9B/SMYD3/SHPK/PLAA/GIT1/NCOR2/IL1A/BRCA1/RWDD1/AKR1C2/DAB2/TRIM41/CARD8	24
blue	GO:0042327	positive regulation of phosphorylation	25/516	195/5277	0.094245	0.999962	0.999962	HAX1/BCAR3/HLA-DRB1/ADRA2A/HCLS1/AKT2/CRKL/PTK2/STK4/PAK1/PAK2/SQSTM1/TAB1/MARK2/PROX1/ZFP91/COPS8/SMYD3/PIH1D1/TELO2/ATF2/DTNBP1/DVL2/DAB2/CCDC88A	25
blue	GO:0050773	regulation of dendrite development	6/516	33/5277	0.0970748	0.999962	0.999962	COBL/CRKL/VLDLR/CUL7/SARM1/SYNE1	6
blue	GO:0071824	protein-DNA complex organization	34/516	278/5277	0.0976047	0.999962	0.999962	SMCHD1/APBB1/ARID1A/PHF1/KDM1A/NCOR1/UBR5/UBE2A/CENPC/CHD3/PAK1/PARP10/SRCAP/METTL3/GATAD2A/DPF2/RNF2/WAC/SMYD3/PIH1D1/ZMYND8/CABIN1/ATF2/BRCA1/EP400/MED4/ZNFX1/MCM3AP/TASOR2/SPTY2D1/MED25/MIER1/BRF1/BRD8	34
blue	GO:0098742	cell-cell adhesion via plasma-membrane adhesion molecules	9/516	57/5277	0.0997599	0.999962	0.999962	PLXNB2/ITGB2/CEACAM1/L1CAM/PTPRS/ESAM/PCDH17/VCAM1/ROBO2	9
blue	GO:0008037	cell recognition	7/516	41/5277	0.0999007	0.999962	0.999962	CLGN/CCT2/UBAP2L/NRCAM/ARHGAP35/EXT1/ROBO2	7
blue	GO:0048588	developmental cell growth	12/516	82/5277	0.100313	0.999962	0.999962	COBL/L1CAM/PTPRS/NRCAM/MUL1/C9orf72/SYT17/EIF2AK4/PLAA/ARIH2/EXT1/TNR	12
blue	GO:0045934	negative regulation of nucleobase-containing compound metabolic process	49/516	419/5277	0.100375	0.999962	0.999962	SMCHD1/APBB1/KDM1A/NCOR1/CREG1/DFFB/PABPC1/HCLS1/ZNF24/U2AF2/NR2C2/PPM1F/NR0B1/BASP1/FOXK2/CHD3/STRN3/SQSTM1/SNW1/CRY2/PARP10/CC2D1B/GATAD2A/CCAR2/PHC3/PPP1R13L/DPF2/PROX1/ERCC4/ZNF512B/PURB/CIC/RNF2/HNRNPAB/TCF25/NELFA/TFIP11/ZMYND8/ZC3H4/SCML2/NCOR2/ATF2/BRCA1/PDE2A/DAB2/MED25/MIER1/KLF16/DACH1	49
blue	GO:0033135	regulation of peptidyl-serine phosphorylation	8/516	49/5277	0.100512	0.999962	0.999962	HAX1/BCAR3/HCLS1/PPM1F/PTEN/STK4/PAK1/SMYD3	8
blue	GO:1903432	regulation of TORC1 signaling	8/516	49/5277	0.100512	0.999962	0.999962	PRKACB/TSC2/C9orf72/WAC/PIH1D1/LAMTOR3/TELO2/NPRL2	8
blue	GO:0060429	epithelium development	43/516	363/5277	0.101873	0.999962	0.999962	PLXNB2/MSI1/COBL/RBBP9/NKX2-2/AGR2/PGR/TUBB/CEACAM1/PRKACB/AKT2/FASN/TSC2/STAT5B/NR0B1/PTEN/BASP1/STK4/PAK1/PTPRS/KRT77/ARHGAP12/PHACTR4/POF1B/PROX1/IFT74/ALOXE3/PRKD2/ARHGAP35/ZNF358/PIH1D1/ABI2/BCCIP/HECTD1/IL1A/NAGLU/EXT1/PDE2A/DVL2/AKR1C2/DAB2/MARVELD2/ROBO2	43
blue	GO:0051253	negative regulation of RNA metabolic process	45/516	382/5277	0.102574	0.999962	0.999962	APBB1/KDM1A/NCOR1/CREG1/PABPC1/HCLS1/ZNF24/U2AF2/NR2C2/PPM1F/NR0B1/BASP1/FOXK2/CHD3/STRN3/SQSTM1/SNW1/CRY2/PARP10/CC2D1B/GATAD2A/CCAR2/PHC3/PPP1R13L/DPF2/PROX1/ZNF512B/PURB/CIC/RNF2/HNRNPAB/TCF25/NELFA/ZMYND8/ZC3H4/SCML2/NCOR2/ATF2/BRCA1/PDE2A/DAB2/MED25/MIER1/KLF16/DACH1	45
blue	GO:0060070	canonical Wnt signaling pathway	11/516	74/5277	0.103366	0.999962	0.999962	UBR5/VCP/PTEN/STK4/SCYL2/CCAR2/AMER3/WNK2/EXT1/DVL2/DAB2	11
blue	GO:0002347	response to tumor cell	3/516	12/5277	0.105045	0.999962	0.999962	HLA-DRB1/CEACAM1/DAPK1	3
blue	GO:0007339	binding of sperm to zona pellucida	3/516	12/5277	0.105045	0.999962	0.999962	CLGN/CCT2/UBAP2L	3
blue	GO:0009048	dosage compensation by inactivation of X chromosome	3/516	12/5277	0.105045	0.999962	0.999962	SMCHD1/METTL3/BRCA1	3
blue	GO:0009264	deoxyribonucleotide catabolic process	3/516	12/5277	0.105045	0.999962	0.999962	NTHL1/NEIL2/UNG	3
blue	GO:0009880	embryonic pattern specification	3/516	12/5277	0.105045	0.999962	0.999962	COBL/BASP1/TDRKH	3
blue	GO:0021955	central nervous system neuron axonogenesis	3/516	12/5277	0.105045	0.999962	0.999962	PTEN/ARHGAP35/C12orf57	3
blue	GO:0032369	negative regulation of lipid transport	3/516	12/5277	0.105045	0.999962	0.999962	AKT2/CRY2/IRS2	3
blue	GO:0032743	positive regulation of interleukin-2 production	3/516	12/5277	0.105045	0.999962	0.999962	STAT5B/PRKD2/IL1A	3
blue	GO:0043276	anoikis	3/516	12/5277	0.105045	0.999962	0.999962	TSC2/PTK2/PTRH2	3
blue	GO:0046386	deoxyribose phosphate catabolic process	3/516	12/5277	0.105045	0.999962	0.999962	NTHL1/NEIL2/UNG	3
blue	GO:0046461	neutral lipid catabolic process	3/516	12/5277	0.105045	0.999962	0.999962	DDHD2/LIPE/ABHD6	3
blue	GO:0046464	acylglycerol catabolic process	3/516	12/5277	0.105045	0.999962	0.999962	DDHD2/LIPE/ABHD6	3
blue	GO:0048679	regulation of axon regeneration	3/516	12/5277	0.105045	0.999962	0.999962	PTPRS/NEO1/TNR	3
blue	GO:0055008	cardiac muscle tissue morphogenesis	3/516	12/5277	0.105045	0.999962	0.999962	PROX1/NAGLU/TGFBR3	3
blue	GO:0070536	protein K63-linked deubiquitination	3/516	12/5277	0.105045	0.999962	0.999962	VCP/OTUD4/USP25	3
blue	GO:0090141	positive regulation of mitochondrial fission	3/516	12/5277	0.105045	0.999962	0.999962	DDHD2/MUL1/MFF	3
blue	GO:0099558	maintenance of synapse structure	3/516	12/5277	0.105045	0.999962	0.999962	ERC1/BSN/C1QL1	3
blue	GO:1901186	positive regulation of ERBB signaling pathway	3/516	12/5277	0.105045	0.999962	0.999962	BCAR3/AGR2/CCDC88A	3
blue	GO:1902230	negative regulation of intrinsic apoptotic signaling pathway in response to DNA damage	3/516	12/5277	0.105045	0.999962	0.999962	KDM1A/BID/CCAR2	3
blue	GO:2000001	regulation of DNA damage checkpoint	3/516	12/5277	0.105045	0.999962	0.999962	CCAR2/TELO2/BRCA1	3
blue	GO:2000191	regulation of fatty acid transport	3/516	12/5277	0.105045	0.999962	0.999962	AKT2/IRS2/IL1A	3
blue	GO:0006378	mRNA polyadenylation	4/516	19/5277	0.107661	0.999962	0.999962	PCF11/PABPC1/PAPOLA/MTPAP	4
blue	GO:0006687	glycosphingolipid metabolic process	4/516	19/5277	0.107661	0.999962	0.999962	B4GALT3/GLA/CLN6/NAGLU	4
blue	GO:0035282	segmentation	4/516	19/5277	0.107661	0.999962	0.999962	COBL/BASP1/DVL2/TDRKH	4
blue	GO:0043243	positive regulation of protein-containing complex disassembly	4/516	19/5277	0.107661	0.999962	0.999962	CARMIL1/SPAST/CRACD/STMN2	4
blue	GO:0046627	negative regulation of insulin receptor signaling pathway	4/516	19/5277	0.107661	0.999962	0.999962	TSC2/TNS2/SLC27A4/ZNF592	4
blue	GO:0051781	positive regulation of cell division	4/516	19/5277	0.107661	0.999962	0.999962	GIPC1/PKN2/SPAST/IL1A	4
blue	GO:1901976	regulation of cell cycle checkpoint	4/516	19/5277	0.107661	0.999962	0.999962	CCAR2/PROX1/TELO2/BRCA1	4
blue	GO:2000300	regulation of synaptic vesicle exocytosis	4/516	19/5277	0.107661	0.999962	0.999962	SYN1/SEPTIN5/GIT1/DTNBP1	4
blue	GO:0032956	regulation of actin cytoskeleton organization	22/516	171/5277	0.108189	0.999962	0.999962	HAX1/HCLS1/PPM1F/CAPZA1/PAK1/PAK2/KANK4/CARMIL1/SYNPO/PROX1/ESAM/C9orf72/ARPC5L/SHANK3/ARHGAP35/ABI2/TMOD3/CD2AP/IL1A/CRACD/ARHGEF10/CCDC88A	22
blue	GO:0071695	anatomical structure maturation	9/516	58/5277	0.108453	0.999962	0.999962	KDM1A/ANKRD17/PGR/EBP/HEATR3/NRCAM/C1QL1/EXT1/TDRKH	9
blue	GO:0006022	aminoglycan metabolic process	6/516	34/5277	0.108681	0.999962	0.999962	B3GAT3/ITIH5/CLN6/NAGLU/EXT1/ST3GAL6	6
blue	GO:0008089	anterograde axonal transport	6/516	34/5277	0.108681	0.999962	0.999962	KIF5A/BLOC1S4/SPAST/KIF1B/DTNBP1/DLG2	6
blue	GO:0030203	glycosaminoglycan metabolic process	6/516	34/5277	0.108681	0.999962	0.999962	B3GAT3/ITIH5/CLN6/NAGLU/EXT1/ST3GAL6	6
blue	GO:0032233	positive regulation of actin filament bundle assembly	6/516	34/5277	0.108681	0.999962	0.999962	PPM1F/PAK1/CARMIL1/SYNPO/ARHGEF10/CCDC88A	6
blue	GO:0033138	positive regulation of peptidyl-serine phosphorylation	6/516	34/5277	0.108681	0.999962	0.999962	HAX1/BCAR3/HCLS1/STK4/PAK1/SMYD3	6
blue	GO:0120254	olefinic compound metabolic process	8/516	50/5277	0.110015	0.999962	0.999962	STAT5B/LIPE/FAAH2/RETSAT/ABHD6/ALOXE3/AKR1C2/DAB2	8
blue	GO:1903305	regulation of regulated secretory pathway	8/516	50/5277	0.110015	0.999962	0.999962	ITGB2/ADRA2A/CEACAM1/SYN1/SEPTIN5/SYT17/GIT1/DTNBP1	8
blue	GO:0006606	protein import into nucleus	13/516	92/5277	0.110662	0.999962	0.999962	UBR5/HCLS1/TSC2/STK4/SQSTM1/CRY2/HEATR3/NUP35/NUP88/CHP1/ATF2/KPNA5/POM121	13
blue	GO:0071478	cellular response to radiation	10/516	67/5277	0.1145	0.999962	0.999962	KDM1A/AKT2/MFAP4/CRY2/SDE2/METTL3/ERCC4/EIF2AK4/BRCA1/INTS7	10
