## Supplementary File 2 for "Single-Islet Proteomics Maps Pseudo-Temporal Islet Immune Responses and Dysfunction in Stage 1 Type 1 Diabetes" (part 16 of 19)

### Sheet: 6539 (continued)
Cluster	ID	Description	GeneRatio	BgRatio	pvalue	p.adjust	qvalue	geneID	Count
blue	GO:0006281	DNA repair	26/516	209/5277	0.116468	0.999962	0.999962	SMCHD1/ARID1A/KDM1A/UBR5/HERC2/UBE2A/RAD23B/VCP/MDC1/USP10/PARP10/DPF2/ERCC4/BCCIP/TFIP11/ZMYND8/PRPF19/BRCA1/POLD2/NTHL1/NEIL2/EP400/DYRK1B/RNASEH2A/UNG/BRD8	26
blue	GO:0007422	peripheral nervous system development	5/516	27/5277	0.117366	0.999962	0.999962	NFASC/AKT2/TBCE/SLC25A46/ARHGEF10	5
blue	GO:0016073	snRNA metabolic process	5/516	27/5277	0.117366	0.999962	0.999962	EXOSC6/ZCCHC8/INTS5/TOE1/INTS7	5
blue	GO:0035418	protein localization to synapse	5/516	27/5277	0.117366	0.999962	0.999962	RAB11A/KIF5A/BSN/ABHD17B/DLG2	5
blue	GO:0048640	negative regulation of developmental growth	5/516	27/5277	0.117366	0.999962	0.999962	PTEN/STK4/PTPRS/RAI1/TNR	5
blue	GO:0051496	positive regulation of stress fiber assembly	5/516	27/5277	0.117366	0.999962	0.999962	PPM1F/PAK1/CARMIL1/ARHGEF10/CCDC88A	5
blue	GO:0072583	clathrin-dependent endocytosis	5/516	27/5277	0.117366	0.999962	0.999962	AP2A2/AAK1/SCYL2/UBQLN2/DAB2	5
blue	GO:0090100	positive regulation of transmembrane receptor protein serine/threonine kinase signaling pathway	5/516	27/5277	0.117366	0.999962	0.999962	GIPC1/SNW1/NEO1/TGFBR3/DAB2	5
blue	GO:0002064	epithelial cell development	11/516	76/5277	0.119118	0.999962	0.999962	NKX2-2/PGR/FASN/PTPRS/POF1B/PROX1/IFT74/ABI2/IL1A/PDE2A/MARVELD2	11
blue	GO:0090066	regulation of anatomical structure size	27/516	219/5277	0.120427	0.999962	0.999962	HAX1/KDM1A/ADRA2A/HCLS1/L1CAM/CAPZA1/PTEN/RAB11A/GUCY1A1/PTPRS/KANK4/CARMIL1/RAP1GAP2/NRCAM/ESAM/CCDC51/BORCS6/ARPC5L/SHANK3/ARHGAP35/TMOD3/SLC12A7/EXT1/CRACD/TNR/LRRC8A/BORCS8	27
blue	GO:0008625	extrinsic apoptotic signaling pathway via death domain receptors	6/516	35/5277	0.120965	0.999962	0.999962	DAPK1/BID/PTEN/STK4/MADD/BRCA1	6
blue	GO:0010977	negative regulation of neuron projection development	7/516	43/5277	0.121375	0.999962	0.999962	PTEN/PTPRS/NEO1/TNR/STMN2/DTNBP1/DAB2	7
blue	GO:0022037	metencephalon development	7/516	43/5277	0.121375	0.999962	0.999962	CRKL/PTPRS/PROX1/SLC25A46/NCOR2/ATF2/NAGLU	7
blue	GO:0051851	modulation by host of symbiont process	7/516	43/5277	0.121375	0.999962	0.999962	CCNK/PSMC3/FASN/SNW1/YTHDC2/DDX56/EIF2AK4	7
blue	GO:0007267	cell-cell signaling	53/516	464/5277	0.122794	0.999962	0.999962	GIPC1/SIPA1L1/ACSL4/TRIO/UBR5/HLA-DRB1/ITGB2/PGR/ADRA2A/NQO1/SYN1/CRKL/TSC2/VCP/PTEN/GUCY1A1/KIF5A/STK4/PTPRS/SQSTM1/RPS6KA1/CRY2/SCYL2/MARK2/ERC1/CCAR2/AMER3/SYNE1/SEPTIN5/SYT17/ABHD6/TUBB2B/SHANK3/ARL6/EIF2AK4/ZMYND8/BSN/GIT1/WNK2/IRS2/SLC12A7/PCDH17/RIMBP2/KIF1B/IL1A/EXT1/TNR/DTNBP1/DVL2/RGS10/DAB2/DLG2/LRRC8A	53
blue	GO:0044770	cell cycle phase transition	24/516	192/5277	0.122813	0.999962	0.999962	APBB1/ARID1A/ANKRD17/UBE2A/BID/PTEN/RAB11A/EIF4EBP1/MDC1/SDE2/CCAR2/DPF2/PROX1/PPP1R9B/WAC/TMOD3/EIF2AK4/SPAST/CDC23/PRPF19/TELO2/ATF2/BRCA1/INTS7	24
blue	GO:0048545	response to steroid hormone	16/516	120/5277	0.122938	0.999962	0.999962	ARID1A/KDM1A/NCOR1/UBR5/NKX2-2/PGR/NR0B1/STRN3/PAK1/CRY2/PPP1R9B/SMYD3/NCOR2/BRCA1/RWDD1/DAB2	16
blue	GO:0043281	regulation of cysteine-type endopeptidase activity involved in apoptotic process	10/516	68/5277	0.123219	0.999962	0.999962	NOL3/PPM1F/DAPK1/VCP/BID/PAK2/RPS6KA1/MUL1/PIH1D1/CARD8	10
blue	GO:0001913	T cell mediated cytotoxicity	4/516	20/5277	0.124721	0.999962	0.999962	EBAG9/STX7/HLA-DRB1/CEACAM1	4
blue	GO:0033555	multicellular organismal response to stress	4/516	20/5277	0.124721	0.999962	0.999962	ADRA2A/PTEN/LRP11/EXT1	4
blue	GO:0050810	regulation of steroid biosynthetic process	4/516	20/5277	0.124721	0.999962	0.999962	NR0B1/PROX1/IL1A/DAB2	4
blue	GO:0051055	negative regulation of lipid biosynthetic process	4/516	20/5277	0.124721	0.999962	0.999962	CEACAM1/NR0B1/PROX1/BRCA1	4
blue	GO:1900077	negative regulation of cellular response to insulin stimulus	4/516	20/5277	0.124721	0.999962	0.999962	TSC2/TNS2/SLC27A4/ZNF592	4
blue	GO:0043161	proteasome-mediated ubiquitin-dependent protein catabolic process	27/516	220/5277	0.125254	0.999962	0.999962	GIPC1/CLGN/HERC2/PSMC3/PSMB1/PSMC4/UBE2A/RAD23B/PSMD4/VCP/HECTD3/CCAR2/NPLOC4/ERLEC1/WAC/TMUB1/RBCK1/DERL2/FAM8A1/UBQLN2/CDC23/HECTD1/PLAA/ARIH2/NAGLU/RHOBTB3/DAB2	27
blue	GO:0007051	spindle organization	13/516	94/5277	0.125285	0.999962	0.999962	NCOR1/TUBB/VCP/PTEN/RAB11A/CHD3/TBCE/EML3/BCCIP/SPAST/SUN2/CEP97/ARHGEF10	13
blue	GO:0022603	regulation of anatomical structure morphogenesis	34/516	285/5277	0.12543	0.999962	0.999962	PLXNB2/SIPA1L1/DDHD2/ITGB2/CEACAM1/L1CAM/PTEN/PTK2/PAK1/PAK2/PTPRS/PDE3B/ARHGEF7/CUL7/EMC10/SARM1/MARK2/SYNE1/MUL1/SYT17/SHANK3/PRKD2/MFF/ARHGAP35/ABI2/PLAA/IL1A/ATF2/BRCA1/TNR/DTNBP1/DVL2/DAB2/ROBO2	34
blue	GO:0002068	glandular epithelial cell development	3/516	13/5277	0.127086	0.999962	0.999962	NKX2-2/PGR/FASN	3
blue	GO:0002763	positive regulation of myeloid leukocyte differentiation	3/516	13/5277	0.127086	0.999962	0.999962	HAX1/HLA-DRB1/HCLS1	3
blue	GO:0007520	myoblast fusion	3/516	13/5277	0.127086	0.999962	0.999962	NEO1/EHD1/DYRK1B	3
blue	GO:0035036	sperm-egg recognition	3/516	13/5277	0.127086	0.999962	0.999962	CLGN/CCT2/UBAP2L	3
blue	GO:0042551	neuron maturation	3/516	13/5277	0.127086	0.999962	0.999962	KDM1A/NRCAM/C1QL1	3
blue	GO:0044539	long-chain fatty acid import into cell	3/516	13/5277	0.127086	0.999962	0.999962	AKT2/SLC27A4/IRS2	3
blue	GO:0048147	negative regulation of fibroblast proliferation	3/516	13/5277	0.127086	0.999962	0.999962	PARP10/MED25/DACH1	3
blue	GO:0060420	regulation of heart growth	3/516	13/5277	0.127086	0.999962	0.999962	BASP1/PROX1/TGFBR3	3
blue	GO:0061756	leukocyte adhesion to vascular endothelial cell	3/516	13/5277	0.127086	0.999962	0.999962	ITGB2/EXT1/VCAM1	3
blue	GO:0070570	regulation of neuron projection regeneration	3/516	13/5277	0.127086	0.999962	0.999962	PTPRS/NEO1/TNR	3
blue	GO:0071816	tail-anchored membrane protein insertion into ER membrane	3/516	13/5277	0.127086	0.999962	0.999962	EMC4/EMC10/MMGT1	3
blue	GO:0098780	response to mitochondrial depolarisation	3/516	13/5277	0.127086	0.999962	0.999962	ATG13/SQSTM1/MUL1	3
blue	GO:0140353	lipid export from cell	3/516	13/5277	0.127086	0.999962	0.999962	CRY2/IL1A/DAB2	3
blue	GO:0031929	TOR signaling	11/516	77/5277	0.127474	0.999962	0.999962	PRKACB/TSC2/EIF4EBP1/RPS6KA1/C9orf72/WAC/PIH1D1/LAMTOR3/TELO2/NPRL2/CCDC88A	11
blue	GO:0060560	developmental growth involved in morphogenesis	11/516	77/5277	0.127474	0.999962	0.999962	COBL/L1CAM/PTPRS/NRCAM/MUL1/C9orf72/SYT17/EIF2AK4/PLAA/EXT1/TNR	11
blue	GO:0048589	developmental growth	24/516	193/5277	0.128044	0.999962	0.999962	COBL/AGR2/L1CAM/STAT5B/PTEN/BASP1/STK4/PTPRS/TBCE/TNS2/RAI1/PPP1R13L/PROX1/NRCAM/MUL1/C9orf72/SYT17/EIF2AK4/PLAA/ARIH2/ATF2/TGFBR3/EXT1/TNR	24
blue	GO:0016049	cell growth	23/516	184/5277	0.128804	0.999962	0.999962	EBAG9/COBL/CEACAM1/L1CAM/CRKL/PTPRS/RPS6KA1/CCAR2/NRCAM/MUL1/C9orf72/PPP1R9B/SYT17/DERL2/OGFR/EIF2AK4/NDRG3/PLAA/ARIH2/BRCA1/EXT1/TNR/DAB2	23
blue	GO:0001764	neuron migration	8/516	52/5277	0.13043	0.999962	0.999962	PLXNB2/CRKL/MARK2/NRCAM/NEO1/TUBB2B/UNK/PLAA	8
blue	GO:0045860	positive regulation of protein kinase activity	12/516	86/5277	0.130651	0.999962	0.999962	ADRA2A/PTK2/PAK1/TAB1/MARK2/PROX1/ZFP91/COPS8/PIH1D1/TELO2/DVL2/CCDC88A	12
blue	GO:0048568	embryonic organ development	12/516	86/5277	0.130651	0.999962	0.999962	COBL/STK4/PHACTR4/PPP1R13L/PROX1/TUBB2B/BIRC6/HECTD1/PBX2/NAGLU/SOBP/DVL2	12
blue	GO:0009952	anterior/posterior pattern specification	5/516	28/5277	0.132067	0.999962	0.999962	COBL/CRKL/BASP1/RNF2/TDRKH	5
blue	GO:0043954	cellular component maintenance	5/516	28/5277	0.132067	0.999962	0.999962	ERC1/ZMYND8/BSN/C1QL1/ABHD17B	5
blue	GO:0044773	mitotic DNA damage checkpoint signaling	5/516	28/5277	0.132067	0.999962	0.999962	MDC1/SDE2/WAC/ATF2/BRCA1	5
blue	GO:0070647	protein modification by small protein conjugation or removal	35/516	296/5277	0.132534	0.999962	0.999962	KDM1A/UBR5/HERC2/U2AF2/UBE2A/VCP/PTEN/OTUD4/SQSTM1/USP10/CUL7/PARP10/HECTD3/DCAF8/SDE2/MINDY1/OTUD6B/MUL1/ZFP91/RNF2/COPS8/CHP1/TCF25/RBCK1/BIRC6/PHRF1/CDC23/HECTD1/PRPF19/PLAA/ARIH2/BRCA1/PCMTD1/USP25/TRIM41	35
blue	GO:0006352	DNA-templated transcription initiation	7/516	44/5277	0.132932	0.999962	0.999962	GTF3C1/MDC1/POLR3H/GTF2E2/MED4/MED25/BRF1	7
blue	GO:0045931	positive regulation of mitotic cell cycle	7/516	44/5277	0.132932	0.999962	0.999962	ANKRD17/STAT5B/RAB11A/EIF4EBP1/PKN2/TMOD3/CDC23	7
blue	GO:0106027	neuron projection organization	7/516	44/5277	0.132932	0.999962	0.999962	SIPA1L1/PTEN/SHANK3/ABI2/ZMYND8/ABHD17B/DTNBP1	7
blue	GO:0010948	negative regulation of cell cycle process	13/516	95/5277	0.13299	0.999962	0.999962	APBB1/PTEN/MDC1/SDE2/CCAR2/PROX1/WAC/EIF2AK4/PRPF19/TELO2/ATF2/BRCA1/INTS7	13
blue	GO:0051170	import into nucleus	13/516	95/5277	0.13299	0.999962	0.999962	UBR5/HCLS1/TSC2/STK4/SQSTM1/CRY2/HEATR3/NUP35/NUP88/CHP1/ATF2/KPNA5/POM121	13
blue	GO:0051495	positive regulation of cytoskeleton organization	13/516	95/5277	0.13299	0.999962	0.999962	PPM1F/PAK1/CARMIL1/SYNPO/PROX1/ABI2/SLAIN2/SPAST/GIT1/CRACD/STMN2/ARHGEF10/CCDC88A	13
blue	GO:0031124	mRNA 3'-end processing	6/516	36/5277	0.133902	0.999962	0.999962	PCF11/PABPC1/PAPOLA/APLP1/CSTF2T/MTPAP	6
blue	GO:0048592	eye morphogenesis	6/516	36/5277	0.133902	0.999962	0.999962	BCAR3/PHACTR4/PROX1/ABI2/NAGLU/C12orf57	6
blue	GO:0051056	regulation of small GTPase mediated signal transduction	14/516	104/5277	0.134663	0.999962	0.999962	SIPA1L1/TRIO/TSC2/SQSTM1/DENND4C/RAP1GAP2/ARHGAP12/MADD/ARHGEF1/ARHGAP35/GIT1/CD2AP/ARHGEF10/ARHGAP45	14
blue	GO:0030855	epithelial cell differentiation	27/516	222/5277	0.135261	0.999962	0.999962	MSI1/RBBP9/NKX2-2/AGR2/PGR/TUBB/CEACAM1/AKT2/FASN/STAT5B/NR0B1/BASP1/STK4/PTPRS/KRT77/POF1B/PROX1/IFT74/PIH1D1/ABI2/BCCIP/IL1A/EXT1/PDE2A/AKR1C2/DAB2/MARVELD2	27
blue	GO:0000280	nuclear division	17/516	131/5277	0.13687	0.999962	0.999962	PTEN/RAB11A/CENPC/CUL7/EML3/ANKLE2/ERCC4/CHAMP1/PPP1R9B/REEP4/BCCIP/SPAST/CDC23/IL1A/CEP97/ARHGEF10/TDRKH	17
blue	GO:0043687	post-translational protein modification	41/516	354/5277	0.138471	0.999962	0.999962	KDM1A/UBR5/HERC2/U2AF2/UBE2A/VCP/PTEN/OTUD4/SQSTM1/USP10/CUL7/PARP10/HECTD3/DCAF8/SDE2/MINDY1/OTUD6B/MUL1/ZFP91/RNF2/COPS8/CHP1/TCF25/RBCK1/NELFA/SMYD3/BIRC6/PHRF1/CDC23/HECTD1/PRPF19/PLAA/ARIH2/BRCA1/ATG16L1/EP400/PCMTD1/USP25/MIER1/TRIM41/BRD8	41
blue	GO:0051338	regulation of transferase activity	28/516	232/5277	0.138985	0.999962	0.999962	CCNK/HLA-DRB1/DBI/ADRA2A/CEACAM1/PRKAR2A/PPM1F/TSC2/PTEN/CCT2/PTK2/PAK1/PAK2/TAB1/MARK2/PROX1/ZFP91/COPS8/CHP1/PIH1D1/CDK12/BCCIP/IRS2/TELO2/NPRL2/DTNBP1/DVL2/CCDC88A	28
blue	GO:0051345	positive regulation of hydrolase activity	23/516	186/5277	0.13998	0.999962	0.999962	SGSM2/SIPA1L1/BCAR3/PPM1F/DAPK1/VCP/BID/ARHGEF7/TBC1D10B/ARHGEF16/TBC1D9B/RAP1GAP2/SLC27A4/TBC1D22A/MUL1/DOCK6/C9orf72/SNX18/PLAA/ARHGEF10/RGS10/ARHGAP45/CARD8	23
blue	GO:0038202	TORC1 signaling	8/516	53/5277	0.141319	0.999962	0.999962	PRKACB/TSC2/C9orf72/WAC/PIH1D1/LAMTOR3/TELO2/NPRL2	8
blue	GO:0000266	mitochondrial fission	4/516	21/5277	0.142837	0.999962	0.999962	DDHD2/MUL1/SLC25A46/MFF	4
blue	GO:0006821	chloride transport	4/516	21/5277	0.142837	0.999962	0.999962	CLIC2/CLIC6/SLC12A7/LRRC8A	4
blue	GO:0007631	feeding behavior	4/516	21/5277	0.142837	0.999962	0.999962	NEGR1/DERL2/EIF2AK4/DACH1	4
blue	GO:0009132	nucleoside diphosphate metabolic process	4/516	21/5277	0.142837	0.999962	0.999962	NT5E/AK2/MAGI3/DLG2	4
blue	GO:0042471	ear morphogenesis	4/516	21/5277	0.142837	0.999962	0.999962	PROX1/NAGLU/SOBP/DVL2	4
blue	GO:0050687	negative regulation of defense response to virus	4/516	21/5277	0.142837	0.999962	0.999962	PTPRS/NPLOC4/MUL1/CARD8	4
blue	GO:0060079	excitatory postsynaptic potential	4/516	21/5277	0.142837	0.999962	0.999962	PTEN/SYNE1/SHANK3/ZMYND8	4
blue	GO:0007179	transforming growth factor beta receptor signaling pathway	9/516	62/5277	0.147263	0.999962	0.999962	GIPC1/PTK2/SNW1/TAB1/ASPN/LEMD3/TGFBR3/DAB2/FUT8	9
blue	GO:0031345	negative regulation of cell projection organization	9/516	62/5277	0.147263	0.999962	0.999962	GDI2/PTEN/PTPRS/NEO1/CEP97/TNR/STMN2/DTNBP1/DAB2	9
blue	GO:0007156	homophilic cell adhesion via plasma membrane adhesion molecules	6/516	37/5277	0.147464	0.999962	0.999962	PLXNB2/CEACAM1/L1CAM/ESAM/PCDH17/ROBO2	6
blue	GO:0045446	endothelial cell differentiation	6/516	37/5277	0.147464	0.999962	0.999962	CEACAM1/FASN/PTPRS/PROX1/PDE2A/MARVELD2	6
blue	GO:0046661	male sex differentiation	6/516	37/5277	0.147464	0.999962	0.999962	CRKL/STAT5B/NR0B1/DHX37/IL1A/RHOBTB3	6
blue	GO:0019218	regulation of steroid metabolic process	5/516	29/5277	0.147549	0.999962	0.999962	STAT5B/NR0B1/PROX1/IL1A/DAB2	5
blue	GO:0043297	apical junction assembly	5/516	29/5277	0.147549	0.999962	0.999962	PAK2/PKN2/POF1B/ESAM/MARVELD2	5
blue	GO:0120193	tight junction organization	5/516	29/5277	0.147549	0.999962	0.999962	PAK2/POF1B/ESAM/EXT1/MARVELD2	5
blue	GO:2000117	negative regulation of cysteine-type endopeptidase activity	5/516	29/5277	0.147549	0.999962	0.999962	NOL3/PAK2/RPS6KA1/PIH1D1/CARD8	5
blue	GO:0000278	mitotic cell cycle	40/516	347/5277	0.14907	0.999962	0.999962	ARID1A/ZNRD2/ANKRD17/TUBB/UBE2A/STAT5B/CLTCL1/VCP/BID/PTEN/RAB11A/CENPC/EIF4EBP1/MDC1/CUL7/TBCE/PKN2/EML3/SDE2/ANKLE2/DPF2/CHAMP1/SNX18/PPP1R9B/RNF2/WAC/TUBB2B/REEP4/YTHDC2/TMOD3/BCCIP/SPAST/SUN2/CDC23/IL1A/ATF2/BRCA1/CEP97/ARHGEF10/INSC	40
blue	GO:0009416	response to light stimulus	13/516	97/5277	0.149169	0.999962	0.999962	KDM1A/DDHD2/AKT2/UBE2A/MFAP4/CRY2/SDE2/METTL3/CCAR2/SYNE1/ERCC4/EIF2AK4/EXT1	13
blue	GO:1902905	positive regulation of supramolecular fiber organization	13/516	97/5277	0.149169	0.999962	0.999962	PPM1F/PAK1/CARMIL1/SYNPO/PROX1/ABI2/SLAIN2/SPAST/GIT1/CRACD/STMN2/ARHGEF10/CCDC88A	13
blue	GO:0110053	regulation of actin filament organization	19/516	151/5277	0.149723	0.999962	0.999962	HAX1/HCLS1/PPM1F/CAPZA1/PAK1/PAK2/KANK4/CARMIL1/SYNPO/ESAM/C9orf72/ARPC5L/SHANK3/ARHGAP35/ABI2/TMOD3/CRACD/ARHGEF10/CCDC88A	19
blue	GO:0007167	enzyme-linked receptor protein signaling pathway	33/516	281/5277	0.15009	0.999962	0.999962	GIPC1/SIPA1L1/BCAR3/TRIO/AGR2/CEACAM1/AKT2/CRKL/TSC2/STAT5B/PTK2/PAK1/PAK2/SNW1/ARHGEF7/TAB1/TNS2/SLC27A4/ZNF592/NEO1/ECSIT/ASPN/PRKD2/LEMD3/GIT1/IRS2/ATF2/TGFBR3/EXT1/DAB2/CCDC88A/CNKSR1/FUT8	33
blue	GO:0000768	syncytium formation by plasma membrane fusion	3/516	14/5277	0.150596	0.999962	0.999962	NEO1/EHD1/DYRK1B	3
blue	GO:0006949	syncytium formation	3/516	14/5277	0.150596	0.999962	0.999962	NEO1/EHD1/DYRK1B	3
blue	GO:0007549	dosage compensation	3/516	14/5277	0.150596	0.999962	0.999962	SMCHD1/METTL3/BRCA1	3
blue	GO:0007595	lactation	3/516	14/5277	0.150596	0.999962	0.999962	STAT5B/UPRT/NCOR2	3
blue	GO:0032467	positive regulation of cytokinesis	3/516	14/5277	0.150596	0.999962	0.999962	GIPC1/PKN2/SPAST	3
blue	GO:0045922	negative regulation of fatty acid metabolic process	3/516	14/5277	0.150596	0.999962	0.999962	NCOR1/CEACAM1/BRCA1	3
blue	GO:0048644	muscle organ morphogenesis	3/516	14/5277	0.150596	0.999962	0.999962	PROX1/NAGLU/TGFBR3	3
blue	GO:0051445	regulation of meiotic cell cycle	3/516	14/5277	0.150596	0.999962	0.999962	METTL3/YTHDC2/CDC23	3
blue	GO:0060415	muscle tissue morphogenesis	3/516	14/5277	0.150596	0.999962	0.999962	PROX1/NAGLU/TGFBR3	3
blue	GO:0099172	presynapse organization	3/516	14/5277	0.150596	0.999962	0.999962	PTEN/BSN/PCDH17	3
blue	GO:0140253	cell-cell fusion	3/516	14/5277	0.150596	0.999962	0.999962	NEO1/EHD1/DYRK1B	3
blue	GO:0140354	lipid import into cell	3/516	14/5277	0.150596	0.999962	0.999962	AKT2/SLC27A4/IRS2	3
blue	GO:1903725	regulation of phospholipid metabolic process	3/516	14/5277	0.150596	0.999962	0.999962	MTMR1/MTMR3/CHP1	3
blue	GO:1903050	regulation of proteolysis involved in protein catabolic process	15/516	115/5277	0.150745	0.999962	0.999962	GIPC1/PSMC3/PSMC4/RAD23B/VCP/PTEN/PTK2/TMEM259/CCAR2/WAC/UBQLN2/HECTD1/ARIH2/USP25/DAB2	15
blue	GO:0006259	DNA metabolic process	41/516	357/5277	0.151208	0.999962	0.999962	SMCHD1/ARID1A/KDM1A/ANKRD17/BCAR3/DFFB/UBR5/HERC2/ADRA2A/NT5E/UBE2A/RAD23B/VCP/CCT2/OTUD4/MDC1/USP10/PARP10/EXOSC6/SDE2/GATAD2A/DPF2/ERCC4/HNRNPAB/PRKD2/BCCIP/TFIP11/ZMYND8/PRPF19/TELO2/BRCA1/POLD2/NTHL1/NEIL2/EP400/DYRK1B/RNASEH2A/UNG/CCDC88A/BRD8/DACH1	41
blue	GO:0036503	ERAD pathway	10/516	71/5277	0.151471	0.999962	0.999962	CLGN/VCP/TMEM259/NPLOC4/ERLEC1/TMUB1/DERL2/FAM8A1/UBQLN2/USP25	10
blue	GO:0046434	organophosphate catabolic process	10/516	71/5277	0.151471	0.999962	0.999962	NT5E/SUCLG1/VCP/SARM1/PNPLA7/ABHD6/NTHL1/NEIL2/PDE2A/UNG	10
blue	GO:0032231	regulation of actin filament bundle assembly	8/516	54/5277	0.152646	0.999962	0.999962	PPM1F/PAK1/PAK2/CARMIL1/SYNPO/SHANK3/ARHGEF10/CCDC88A	8
blue	GO:1901800	positive regulation of proteasomal protein catabolic process	8/516	54/5277	0.152646	0.999962	0.999962	PSMC3/PSMC4/VCP/TMEM259/UBQLN2/HECTD1/ARIH2/DAB2	8
blue	GO:0001818	negative regulation of cytokine production	11/516	80/5277	0.154407	0.999962	0.999962	HLA-DRB1/CEACAM1/PTPRS/SIGIRR/NPLOC4/MUL1/DDX56/GIT1/CD2AP/TIA1/CARD8	11
blue	GO:0040029	epigenetic regulation of gene expression	11/516	80/5277	0.154407	0.999962	0.999962	SMCHD1/ARID1A/KDM1A/UBR5/METTL3/RNF2/ATF2/BRCA1/ZNFX1/TASOR2/SPTY2D1	11
blue	GO:0042180	cellular ketone metabolic process	11/516	80/5277	0.154407	0.999962	0.999962	NCOR1/CEACAM1/NQO1/AKT2/STAT5B/PROX1/IRS2/NCOR2/BRCA1/AKR1C2/DAB2	11
blue	GO:2000060	positive regulation of ubiquitin-dependent protein catabolic process	7/516	46/5277	0.157594	0.999962	0.999962	VCP/PTEN/PTK2/UBQLN2/HECTD1/ARIH2/DAB2	7
blue	GO:0033674	positive regulation of kinase activity	13/516	98/5277	0.157635	0.999962	0.999962	HLA-DRB1/ADRA2A/PTK2/PAK1/TAB1/MARK2/PROX1/ZFP91/COPS8/PIH1D1/TELO2/DVL2/CCDC88A	13
blue	GO:1990138	neuron projection extension	9/516	63/5277	0.157931	0.999962	0.999962	L1CAM/PTPRS/NRCAM/MUL1/C9orf72/SYT17/EIF2AK4/PLAA/TNR	9
blue	GO:0006820	monoatomic anion transport	6/516	38/5277	0.161618	0.999962	0.999962	CLIC2/CLIC6/SLC17A5/TCAF1/SLC12A7/LRRC8A	6
blue	GO:0016579	protein deubiquitination	6/516	38/5277	0.161618	0.999962	0.999962	VCP/OTUD4/USP10/MINDY1/OTUD6B/USP25	6
blue	GO:0000079	regulation of cyclin-dependent protein serine/threonine kinase activity	4/516	22/5277	0.161914	0.999962	0.999962	CCNK/PTEN/PROX1/BCCIP	4
blue	GO:0030970	retrograde protein transport, ER to cytosol	4/516	22/5277	0.161914	0.999962	0.999962	VCP/NPLOC4/ERLEC1/DERL2	4
blue	GO:0050994	regulation of lipid catabolic process	4/516	22/5277	0.161914	0.999962	0.999962	ADRA2A/AKT2/PDE3B/IRS2	4
blue	GO:0071364	cellular response to epidermal growth factor stimulus	4/516	22/5277	0.161914	0.999962	0.999962	STAT5B/MARS1/PPP1R9B/DAB2	4
blue	GO:0072698	protein localization to microtubule cytoskeleton	4/516	22/5277	0.161914	0.999962	0.999962	RAB11A/HOOK3/CHAMP1/ABHD17B	4
blue	GO:0098661	inorganic anion transmembrane transport	4/516	22/5277	0.161914	0.999962	0.999962	CLIC2/CLIC6/SLC12A7/LRRC8A	4
blue	GO:0140962	multicellular organismal-level chemical homeostasis	4/516	22/5277	0.161914	0.999962	0.999962	PRKACB/NEO1/NAGLU/EXT1	4
blue	GO:1902807	negative regulation of cell cycle G1/S phase transition	4/516	22/5277	0.161914	0.999962	0.999962	APBB1/PTEN/SDE2/WAC	4
blue	GO:1903513	endoplasmic reticulum to cytosol transport	4/516	22/5277	0.161914	0.999962	0.999962	VCP/NPLOC4/ERLEC1/DERL2	4
blue	GO:0000271	polysaccharide biosynthetic process	5/516	30/5277	0.163759	0.999962	0.999962	PPP1R3D/GYS1/AKT2/IRS2/EXT1	5
blue	GO:0007080	mitotic metaphase chromosome alignment	5/516	30/5277	0.163759	0.999962	0.999962	RAB11A/CENPC/EML3/CHAMP1/CDC23	5
blue	GO:0007292	female gamete generation	5/516	30/5277	0.163759	0.999962	0.999962	PGR/PTEN/METTL3/YTHDC2/TDRKH	5
blue	GO:0031122	cytoplasmic microtubule organization	5/516	30/5277	0.163759	0.999962	0.999962	RAB11A/HOOK3/CHP1/SLAIN2/CCDC88A	5
blue	GO:0031644	regulation of nervous system process	5/516	30/5277	0.163759	0.999962	0.999962	PTEN/SYNE1/SHANK3/ZMYND8/TNR	5
blue	GO:0034661	ncRNA catabolic process	5/516	30/5277	0.163759	0.999962	0.999962	EXOSC6/ZCCHC8/POP1/ELAC2/ZC3H4	5
blue	GO:0044088	regulation of vacuole organization	5/516	30/5277	0.163759	0.999962	0.999962	MTMR3/C9orf72/SNX18/MCOLN1/UBQLN2	5
blue	GO:0044774	mitotic DNA integrity checkpoint signaling	5/516	30/5277	0.163759	0.999962	0.999962	MDC1/SDE2/WAC/ATF2/BRCA1	5
blue	GO:0097191	extrinsic apoptotic signaling pathway	11/516	81/5277	0.163985	0.999962	0.999962	NOL3/DAPK1/BID/PTEN/STK4/PAK2/MADD/RBCK1/BIRC6/IL1A/BRCA1	11
blue	GO:0044087	regulation of cellular component biogenesis	48/516	427/5277	0.16403	0.999962	0.999962	HAX1/COBL/HCLS1/PPM1F/GDI2/CAPZA1/VCP/BID/PTEN/RAB11A/PTK2/PAK1/PAK2/PTPRS/MTMR3/ARHGEF7/UBAP2L/USP10/EML3/ODF2/KANK4/CARMIL1/NEGR1/SYNPO/SEPTIN8/ESAM/VPS39/C9orf72/SNX18/ARPC5L/SHANK3/ARHGAP35/ABI2/TMOD3/SLAIN2/TFIP11/UBQLN2/ZMYND8/GIT1/BRCA1/CRACD/CEP97/STMN2/ARHGEF10/CCDC88A/MED25/ROBO2/CARD8	48
blue	GO:0001654	eye development	12/516	90/5277	0.165508	0.999962	0.999962	SH3PXD2B/BCAR3/CRYBG3/PHACTR4/PPP1R13L/PROX1/ARHGAP35/ABI2/PBX2/NAGLU/DTNBP1/C12orf57	12
blue	GO:0045927	positive regulation of growth	12/516	90/5277	0.165508	0.999962	0.999962	AGR2/L1CAM/PPM1F/STAT5B/BASP1/RPS6KA1/PROX1/MUL1/SYT17/DERL2/PLAA/TGFBR3	12
blue	GO:0048511	rhythmic process	12/516	90/5277	0.165508	0.999962	0.999962	NCOR1/PGR/STAT5B/PTEN/CRY2/RAI1/METTL3/CCAR2/PROX1/NCOR2/NAGLU/ROBO2	12
blue	GO:0061136	regulation of proteasomal protein catabolic process	13/516	99/5277	0.166345	0.999962	0.999962	GIPC1/PSMC3/PSMC4/RAD23B/VCP/TMEM259/CCAR2/WAC/UBQLN2/HECTD1/ARIH2/USP25/DAB2	13
blue	GO:0010508	positive regulation of autophagy	9/516	64/5277	0.168963	0.999962	0.999962	ATG13/TSC2/DAPK1/SQSTM1/C9orf72/SNX18/WAC/ATG16L1/NPRL2	9
blue	GO:0071407	cellular response to organic cyclic compound	23/516	191/5277	0.170306	0.999962	0.999962	ARID1A/KDM1A/NCOR1/UBR5/PGR/APLP1/NR0B1/STRN3/PAK1/PAK2/SNW1/CRY2/MUL1/PPP1R9B/SMYD3/NCOR2/BRCA1/NAGLU/DTNBP1/RWDD1/PDE2A/DAB2/KLF16	23
blue	GO:0000422	autophagy of mitochondrion	7/516	47/5277	0.170656	0.999962	0.999962	HAX1/ATG13/TSC2/SQSTM1/MARK2/MUL1/SLC25A46	7
blue	GO:0045814	negative regulation of gene expression, epigenetic	7/516	47/5277	0.170656	0.999962	0.999962	SMCHD1/KDM1A/UBR5/BRCA1/ZNFX1/TASOR2/SPTY2D1	7
blue	GO:0061726	mitochondrion disassembly	7/516	47/5277	0.170656	0.999962	0.999962	HAX1/ATG13/TSC2/SQSTM1/MARK2/MUL1/SLC25A46	7
blue	GO:0006354	DNA-templated transcription elongation	11/516	82/5277	0.173849	0.999962	0.999962	CCNK/INTS5/CCAR2/NELFA/CDK12/ZMYND8/ZC3H4/MED4/INTS7/POLR2M/MED25	11
blue	GO:1903828	negative regulation of protein localization	12/516	91/5277	0.174889	0.999962	0.999962	ADRA2A/MARK3/PPM1F/GDI2/VCP/NEO1/ERLEC1/CHP1/DERL2/HECTD1/ABHD17B/DAB2	12
blue	GO:0140014	mitotic nuclear division	14/516	109/5277	0.175209	0.999962	0.999962	RAB11A/CENPC/CUL7/EML3/ANKLE2/CHAMP1/PPP1R9B/REEP4/BCCIP/SPAST/CDC23/IL1A/CEP97/ARHGEF10	14
blue	GO:0001914	regulation of T cell mediated cytotoxicity	3/516	15/5277	0.17535	0.999962	0.999962	STX7/HLA-DRB1/CEACAM1	3
blue	GO:0006040	amino sugar metabolic process	3/516	15/5277	0.17535	0.999962	0.999962	OGA/AMDHD2/UAP1L1	3
blue	GO:0008543	fibroblast growth factor receptor signaling pathway	3/516	15/5277	0.17535	0.999962	0.999962	CRKL/PRKD2/EXT1	3
blue	GO:0039532	negative regulation of viral-induced cytoplasmic pattern recognition receptor signaling pathway	3/516	15/5277	0.17535	0.999962	0.999962	PTPRS/NPLOC4/CARD8	3
blue	GO:0042472	inner ear morphogenesis	3/516	15/5277	0.17535	0.999962	0.999962	PROX1/SOBP/DVL2	3
blue	GO:0046326	positive regulation of glucose import	3/516	15/5277	0.17535	0.999962	0.999962	AKT2/CLTCL1/IRS2	3
blue	GO:0050433	regulation of catecholamine secretion	3/516	15/5277	0.17535	0.999962	0.999962	ADRA2A/SYT17/DTNBP1	3
blue	GO:0097494	regulation of vesicle size	3/516	15/5277	0.17535	0.999962	0.999962	RAB11A/BORCS6/BORCS8	3
blue	GO:1902229	regulation of intrinsic apoptotic signaling pathway in response to DNA damage	3/516	15/5277	0.17535	0.999962	0.999962	KDM1A/BID/CCAR2	3
blue	GO:1904292	regulation of ERAD pathway	3/516	15/5277	0.17535	0.999962	0.999962	TMEM259/UBQLN2/USP25	3
blue	GO:0030433	ubiquitin-dependent ERAD pathway	8/516	56/5277	0.176546	0.999962	0.999962	CLGN/VCP/NPLOC4/ERLEC1/TMUB1/DERL2/FAM8A1/UBQLN2	8
blue	GO:0090596	sensory organ morphogenesis	8/516	56/5277	0.176546	0.999962	0.999962	BCAR3/PHACTR4/PROX1/ABI2/NAGLU/SOBP/DVL2/C12orf57	8
blue	GO:0010498	proteasomal protein catabolic process	30/516	258/5277	0.178026	0.999962	0.999962	GIPC1/CLGN/HERC2/PSMC3/PSMB1/PSMC4/UBE2A/RAD23B/PSMD4/VCP/TMEM259/HECTD3/CCAR2/NPLOC4/ERLEC1/WAC/TMUB1/RBCK1/DERL2/FAM8A1/UBQLN2/CDC23/HECTD1/PRPF19/PLAA/ARIH2/NAGLU/USP25/RHOBTB3/DAB2	30
blue	GO:0001960	negative regulation of cytokine-mediated signaling pathway	5/516	31/5277	0.180641	0.999962	0.999962	OTUD4/SIGIRR/METTL3/MUL1/CARD8	5
blue	GO:0015698	inorganic anion transport	5/516	31/5277	0.180641	0.999962	0.999962	CLIC2/CRY2/CLIC6/SLC12A7/LRRC8A	5
blue	GO:0098656	monoatomic anion transmembrane transport	5/516	31/5277	0.180641	0.999962	0.999962	CLIC2/CLIC6/TCAF1/SLC12A7/LRRC8A	5
blue	GO:0043154	negative regulation of cysteine-type endopeptidase activity involved in apoptotic process	4/516	23/5277	0.181851	0.999962	0.999962	NOL3/PAK2/RPS6KA1/PIH1D1	4
blue	GO:0061028	establishment of endothelial barrier	4/516	23/5277	0.181851	0.999962	0.999962	FASN/PTPRS/PDE2A/MARVELD2	4
blue	GO:0070830	bicellular tight junction assembly	4/516	23/5277	0.181851	0.999962	0.999962	PAK2/POF1B/ESAM/MARVELD2	4
blue	GO:1904029	regulation of cyclin-dependent protein kinase activity	4/516	23/5277	0.181851	0.999962	0.999962	CCNK/PTEN/PROX1/BCCIP	4
blue	GO:0060485	mesenchyme development	10/516	74/5277	0.18269	0.999962	0.999962	PTEN/BASP1/PTK2/CUL7/PHACTR4/HNRNPAB/TGFBR3/EXT1/DAB2/ROBO2	10
blue	GO:0006325	chromatin organization	30/516	259/5277	0.183734	0.999962	0.999962	SMCHD1/APBB1/ARID1A/PHF1/KDM1A/NCOR1/UBR5/UBE2A/CHD3/PAK1/PARP10/SRCAP/METTL3/GATAD2A/DPF2/RNF2/WAC/SMYD3/PIH1D1/ZMYND8/CABIN1/ATF2/BRCA1/EP400/ZNFX1/MCM3AP/TASOR2/SPTY2D1/MIER1/BRD8	30
blue	GO:1902414	protein localization to cell junction	7/516	48/5277	0.184172	0.999962	0.999962	RAB11A/KIF5A/PAK2/LAMTOR3/BSN/ABHD17B/DLG2	7
blue	GO:0048880	sensory system development	12/516	92/5277	0.184523	0.999962	0.999962	SH3PXD2B/BCAR3/CRYBG3/PHACTR4/PPP1R13L/PROX1/ARHGAP35/ABI2/PBX2/NAGLU/DTNBP1/C12orf57	12
blue	GO:0050890	cognition	12/516	92/5277	0.184523	0.999962	0.999962	DDHD2/PTEN/VLDLR/CIC/PPP1R9B/SHANK3/EIF2AK4/GIT1/C1QL1/TNR/SOBP/C12orf57	12
blue	GO:0150063	visual system development	12/516	92/5277	0.184523	0.999962	0.999962	SH3PXD2B/BCAR3/CRYBG3/PHACTR4/PPP1R13L/PROX1/ARHGAP35/ABI2/PBX2/NAGLU/DTNBP1/C12orf57	12
blue	GO:0016197	endosomal transport	19/516	156/5277	0.185001	0.999962	0.999962	SGSM2/SNX2/CLTCL1/VCP/RAB11A/SQSTM1/TBC1D10B/VPS35L/ZFYVE16/ERC1/REPS1/VPS39/VPS50/SNX18/EHD1/EHD3/EPS15L1/GOLT1B/RHOBTB3	19
blue	GO:0009314	response to radiation	17/516	138/5277	0.188664	0.999962	0.999962	KDM1A/DDHD2/AKT2/UBE2A/MFAP4/CRY2/SDE2/METTL3/CCAR2/SYNE1/ERCC4/EIF2AK4/IL1A/BRCA1/EXT1/INTS7/VCAM1	17
blue	GO:0046890	regulation of lipid biosynthetic process	8/516	57/5277	0.189083	0.999962	0.999962	CEACAM1/NR0B1/PROX1/CHP1/ABHD6/IL1A/BRCA1/DAB2	8
blue	GO:0006338	chromatin remodeling	25/516	213/5277	0.191413	0.999962	0.999962	SMCHD1/ARID1A/PHF1/KDM1A/UBR5/UBE2A/CHD3/PAK1/SRCAP/METTL3/GATAD2A/DPF2/RNF2/WAC/SMYD3/PIH1D1/CABIN1/ATF2/BRCA1/EP400/ZNFX1/MCM3AP/TASOR2/SPTY2D1/MIER1	25
blue	GO:0008277	regulation of G protein-coupled receptor signaling pathway	6/516	40/5277	0.191564	0.999962	0.999962	APLP1/PPP1R9B/ABHD6/UBQLN2/GIT1/RGS10	6
blue	GO:0021549	cerebellum development	6/516	40/5277	0.191564	0.999962	0.999962	CRKL/PTPRS/PROX1/SLC25A46/NCOR2/NAGLU	6
blue	GO:0034219	carbohydrate transmembrane transport	6/516	40/5277	0.191564	0.999962	0.999962	AKT2/CLTCL1/SLC27A4/ASPSCR1/SLC17A5/IRS2	6
blue	GO:0034644	cellular response to UV	6/516	40/5277	0.191564	0.999962	0.999962	KDM1A/MFAP4/SDE2/METTL3/ERCC4/EIF2AK4	6
blue	GO:0032970	regulation of actin filament-based process	22/516	185/5277	0.192635	0.999962	0.999962	HAX1/HCLS1/PPM1F/CAPZA1/PAK1/PAK2/KANK4/CARMIL1/SYNPO/PROX1/ESAM/C9orf72/ARPC5L/SHANK3/ARHGAP35/ABI2/TMOD3/CD2AP/IL1A/CRACD/ARHGEF10/CCDC88A	22
blue	GO:0033673	negative regulation of kinase activity	10/516	75/5277	0.193707	0.999962	0.999962	CEACAM1/PRKAR2A/PPM1F/TSC2/PTEN/PAK2/CHP1/IRS2/NPRL2/DTNBP1	10
blue	GO:0061458	reproductive system development	10/516	75/5277	0.193707	0.999962	0.999962	PGR/CRKL/STAT5B/NR0B1/BASP1/DHX37/PPP1R9B/IL1A/RHOBTB3/ROBO2	10
blue	GO:0048598	embryonic morphogenesis	18/516	148/5277	0.194692	0.999962	0.999962	PLXNB2/COBL/ITGB2/PRKACB/TSC2/NR0B1/STK4/PHACTR4/PROX1/RNF2/ARHGAP35/ZNF358/HECTD1/PBX2/NAGLU/EXT1/SOBP/DVL2	18
blue	GO:0003006	developmental process involved in reproduction	26/516	223/5277	0.195054	0.999962	0.999962	HERC2/PGR/CRKL/NR2C2/STAT5B/NR0B1/RAD23B/BASP1/STK4/ODF2/METTL3/TDRP/DHX37/AFG2A/SYNE1/PPP1R9B/RNF2/YTHDC2/NDRG3/HECTD1/IL1A/RHOBTB3/LRRC8A/ROBO2/DACH1/TDRKH	26
blue	GO:0007346	regulation of mitotic cell cycle	20/516	167/5277	0.197707	0.999962	0.999962	ARID1A/ANKRD17/STAT5B/BID/PTEN/RAB11A/EIF4EBP1/MDC1/CUL7/PKN2/SDE2/DPF2/PPP1R9B/WAC/YTHDC2/TMOD3/CDC23/IL1A/ATF2/BRCA1	20
blue	GO:1902903	regulation of supramolecular fiber organization	25/516	214/5277	0.197969	0.999962	0.999962	HAX1/HCLS1/PPM1F/CAPZA1/PAK1/PAK2/ARHGEF7/KANK4/CARMIL1/SYNPO/PROX1/ESAM/C9orf72/ARPC5L/SHANK3/ARHGAP35/ABI2/TMOD3/SLAIN2/SPAST/GIT1/CRACD/STMN2/ARHGEF10/CCDC88A	25
blue	GO:0070646	protein modification by small protein removal	7/516	49/5277	0.198115	0.999962	0.999962	VCP/OTUD4/USP10/MINDY1/OTUD6B/COPS8/USP25	7
blue	GO:0110020	regulation of actomyosin structure organization	7/516	49/5277	0.198115	0.999962	0.999962	PPM1F/PAK1/PAK2/CARMIL1/PROX1/ARHGEF10/CCDC88A	7
blue	GO:0030509	BMP signaling pathway	5/516	32/5277	0.198136	0.999962	0.999962	NEO1/LEMD3/ATF2/TGFBR3/EXT1	5
blue	GO:0060761	negative regulation of response to cytokine stimulus	5/516	32/5277	0.198136	0.999962	0.999962	OTUD4/SIGIRR/METTL3/MUL1/CARD8	5
blue	GO:0005979	regulation of glycogen biosynthetic process	3/516	16/5277	0.201129	0.999962	0.999962	PPP1R3D/AKT2/IRS2	3
blue	GO:0006023	aminoglycan biosynthetic process	3/516	16/5277	0.201129	0.999962	0.999962	B3GAT3/EXT1/ST3GAL6	3
blue	GO:0006024	glycosaminoglycan biosynthetic process	3/516	16/5277	0.201129	0.999962	0.999962	B3GAT3/EXT1/ST3GAL6	3
blue	GO:0010962	regulation of glucan biosynthetic process	3/516	16/5277	0.201129	0.999962	0.999962	PPP1R3D/AKT2/IRS2	3
blue	GO:0022011	myelination in peripheral nervous system	3/516	16/5277	0.201129	0.999962	0.999962	AKT2/SLC25A46/ARHGEF10	3
blue	GO:0032292	peripheral nervous system axon ensheathment	3/516	16/5277	0.201129	0.999962	0.999962	AKT2/SLC25A46/ARHGEF10	3
blue	GO:0032623	interleukin-2 production	3/516	16/5277	0.201129	0.999962	0.999962	STAT5B/PRKD2/IL1A	3
blue	GO:0032663	regulation of interleukin-2 production	3/516	16/5277	0.201129	0.999962	0.999962	STAT5B/PRKD2/IL1A	3
blue	GO:0032768	regulation of monooxygenase activity	3/516	16/5277	0.201129	0.999962	0.999962	GLA/NOSIP/IL1A	3
blue	GO:0034694	response to prostaglandin	3/516	16/5277	0.201129	0.999962	0.999962	PPP1R9B/TGFBR3/AKR1C2	3
blue	GO:0042311	vasodilation	3/516	16/5277	0.201129	0.999962	0.999962	ADRA2A/GUCY1A1/EXT1	3
blue	GO:0060261	positive regulation of transcription initiation by RNA polymerase II	3/516	16/5277	0.201129	0.999962	0.999962	MDC1/MED4/MED25	3
blue	GO:0070670	response to interleukin-4	3/516	16/5277	0.201129	0.999962	0.999962	FASN/STAT5B/SHPK	3
blue	GO:0070988	demethylation	3/516	16/5277	0.201129	0.999962	0.999962	KDM1A/OTUD4/HNRNPAB	3
blue	GO:0090140	regulation of mitochondrial fission	3/516	16/5277	0.201129	0.999962	0.999962	DDHD2/MUL1/MFF	3
blue	GO:1900271	regulation of long-term synaptic potentiation	3/516	16/5277	0.201129	0.999962	0.999962	SQSTM1/SHANK3/EIF2AK4	3
blue	GO:1905953	negative regulation of lipid localization	3/516	16/5277	0.201129	0.999962	0.999962	AKT2/CRY2/IRS2	3
blue	GO:2000027	regulation of animal organ morphogenesis	3/516	16/5277	0.201129	0.999962	0.999962	DVL2/DAB2/ROBO2	3
blue	GO:0045786	negative regulation of cell cycle	14/516	112/5277	0.202153	0.999962	0.999962	APBB1/PTEN/MDC1/SDE2/CCAR2/PROX1/WAC/YTHDC2/EIF2AK4/PRPF19/TELO2/ATF2/BRCA1/INTS7	14
blue	GO:0005978	glycogen biosynthetic process	4/516	24/5277	0.202544	0.999962	0.999962	PPP1R3D/GYS1/AKT2/IRS2	4
blue	GO:0009250	glucan biosynthetic process	4/516	24/5277	0.202544	0.999962	0.999962	PPP1R3D/GYS1/AKT2/IRS2	4
blue	GO:0043113	receptor clustering	4/516	24/5277	0.202544	0.999962	0.999962	ITGB2/CRKL/SHANK3/DLG2	4
blue	GO:0060078	regulation of postsynaptic membrane potential	4/516	24/5277	0.202544	0.999962	0.999962	PTEN/SYNE1/SHANK3/ZMYND8	4
blue	GO:0070373	negative regulation of ERK1 and ERK2 cascade	4/516	24/5277	0.202544	0.999962	0.999962	PTEN/RANBP9/WNK2/DAB2	4
blue	GO:0070936	protein K48-linked ubiquitination	4/516	24/5277	0.202544	0.999962	0.999962	UBR5/UBE2A/TCF25/ARIH2	4
blue	GO:0097120	receptor localization to synapse	4/516	24/5277	0.202544	0.999962	0.999962	STX7/RAB11A/KIF5A/DLG2	4
blue	GO:0099565	chemical synaptic transmission, postsynaptic	4/516	24/5277	0.202544	0.999962	0.999962	PTEN/SYNE1/SHANK3/ZMYND8	4
blue	GO:1902041	regulation of extrinsic apoptotic signaling pathway via death domain receptors	4/516	24/5277	0.202544	0.999962	0.999962	PTEN/STK4/MADD/BRCA1	4
blue	GO:0007178	transmembrane receptor protein serine/threonine kinase signaling pathway	13/516	103/5277	0.203506	0.999962	0.999962	GIPC1/PTK2/SNW1/TAB1/NEO1/ECSIT/ASPN/LEMD3/ATF2/TGFBR3/EXT1/DAB2/FUT8	13
blue	GO:0007052	mitotic spindle organization	9/516	67/5277	0.204097	0.999962	0.999962	VCP/RAB11A/TBCE/EML3/BCCIP/SPAST/SUN2/CEP97/ARHGEF10	9
blue	GO:0032006	regulation of TOR signaling	9/516	67/5277	0.204097	0.999962	0.999962	PRKACB/TSC2/RPS6KA1/C9orf72/WAC/PIH1D1/LAMTOR3/TELO2/NPRL2	9
blue	GO:0043010	camera-type eye development	10/516	76/5277	0.205009	0.999962	0.999962	BCAR3/CRYBG3/PHACTR4/PPP1R13L/PROX1/ARHGAP35/ABI2/NAGLU/DTNBP1/C12orf57	10
blue	GO:1901136	carbohydrate derivative catabolic process	10/516	76/5277	0.205009	0.999962	0.999962	OGA/GLA/NT5E/SUCLG1/AMDHD2/NAGLU/NTHL1/NEIL2/PDE2A/UNG	10
blue	GO:2000058	regulation of ubiquitin-dependent protein catabolic process	11/516	85/5277	0.205071	0.999962	0.999962	GIPC1/RAD23B/VCP/PTEN/PTK2/CCAR2/WAC/UBQLN2/HECTD1/ARIH2/DAB2	11
blue	GO:0048469	cell maturation	6/516	41/5277	0.207277	0.999962	0.999962	KDM1A/PGR/HEATR3/NRCAM/C1QL1/TDRKH	6
blue	GO:0051961	negative regulation of nervous system development	6/516	41/5277	0.207277	0.999962	0.999962	PTEN/PTPRS/HOOK3/PROX1/TNR/ROBO2	6
blue	GO:1903035	negative regulation of response to wounding	6/516	41/5277	0.207277	0.999962	0.999962	CEACAM1/PTEN/PTPRS/NEO1/GIT1/TNR	6
blue	GO:0009887	animal organ morphogenesis	26/516	225/5277	0.208113	0.999962	0.999962	BCAR3/PGR/CEACAM1/CRKL/APLP1/PTEN/BASP1/PTK2/RPS6KA1/TAB1/PHACTR4/PPP1R13L/PROX1/ASPN/SHANK3/ABI2/ATF2/PBX2/NAGLU/TGFBR3/EXT1/SOBP/DVL2/DAB2/C12orf57/ROBO2	26
blue	GO:0030902	hindbrain development	7/516	50/5277	0.212457	0.999962	0.999962	CRKL/PTPRS/PROX1/SLC25A46/NCOR2/ATF2/NAGLU	7
blue	GO:0071902	positive regulation of protein serine/threonine kinase activity	7/516	50/5277	0.212457	0.999962	0.999962	ADRA2A/PAK1/TAB1/PROX1/PIH1D1/TELO2/DVL2	7
blue	GO:0007249	canonical NF-kappaB signal transduction	13/516	104/5277	0.213341	0.999962	0.999962	ANKRD17/HLA-DRB1/SQSTM1/USP10/ERC1/TFG/MUL1/RBCK1/HACD3/GOLT1B/IL1A/MIER1/CARD8	13
blue	GO:0002429	immune response-activating cell surface receptor signaling pathway	12/516	95/5277	0.214858	0.999962	0.999962	HLA-DRB1/CEACAM1/ELF1/CRKL/PTK2/PAK1/PAK2/ECSIT/RBCK1/PRKD2/NAGLU/IGKC	12
blue	GO:0071900	regulation of protein serine/threonine kinase activity	12/516	95/5277	0.214858	0.999962	0.999962	CCNK/ADRA2A/PRKAR2A/PTEN/PAK1/TAB1/PROX1/PIH1D1/CDK12/BCCIP/TELO2/DVL2	12
blue	GO:0030308	negative regulation of cell growth	8/516	59/5277	0.215227	0.999962	0.999962	PTPRS/CCAR2/MUL1/PPP1R9B/NDRG3/BRCA1/TNR/DAB2	8
blue	GO:0051321	meiotic cell cycle	8/516	59/5277	0.215227	0.999962	0.999962	PTEN/CENPC/METTL3/ERCC4/YTHDC2/SUN2/CDC23/TDRKH	8
blue	GO:0060541	respiratory system development	8/516	59/5277	0.215227	0.999962	0.999962	SMCHD1/RBBP9/AGR2/PGR/BASP1/TAB1/PROX1/EXT1	8
blue	GO:0019217	regulation of fatty acid metabolic process	5/516	33/5277	0.216183	0.999962	0.999962	NCOR1/CEACAM1/AKT2/IRS2/BRCA1	5
blue	GO:0031507	heterochromatin formation	5/516	33/5277	0.216183	0.999962	0.999962	SMCHD1/KDM1A/UBR5/ZNFX1/SPTY2D1	5
blue	GO:0046323	glucose import	5/516	33/5277	0.216183	0.999962	0.999962	AKT2/CLTCL1/SLC27A4/ASPSCR1/IRS2	5
blue	GO:0071772	response to BMP	5/516	33/5277	0.216183	0.999962	0.999962	NEO1/LEMD3/ATF2/TGFBR3/EXT1	5
blue	GO:0071773	cellular response to BMP stimulus	5/516	33/5277	0.216183	0.999962	0.999962	NEO1/LEMD3/ATF2/TGFBR3/EXT1	5
blue	GO:0006368	transcription elongation by RNA polymerase II	9/516	68/5277	0.216434	0.999962	0.999962	CCNK/INTS5/NELFA/CDK12/ZMYND8/MED4/INTS7/POLR2M/MED25	9
blue	GO:0007423	sensory organ development	15/516	123/5277	0.218671	0.999962	0.999962	SH3PXD2B/SMCHD1/BCAR3/CRYBG3/PHACTR4/PPP1R13L/PROX1/ARHGAP35/ABI2/PBX2/NAGLU/DTNBP1/SOBP/DVL2/C12orf57	15
blue	GO:0045834	positive regulation of lipid metabolic process	6/516	42/5277	0.22343	0.999962	0.999962	AKT2/CHP1/ABHD6/IRS2/IL1A/DAB2	6
blue	GO:0000959	mitochondrial RNA metabolic process	4/516	25/5277	0.223888	0.999962	0.999962	FASTKD1/ELAC2/SARS2/FASTKD5	4
blue	GO:0002761	regulation of myeloid leukocyte differentiation	4/516	25/5277	0.223888	0.999962	0.999962	HAX1/HLA-DRB1/CEACAM1/HCLS1	4
blue	GO:0006220	pyrimidine nucleotide metabolic process	4/516	25/5277	0.223888	0.999962	0.999962	UPRT/NTHL1/NEIL2/UNG	4
blue	GO:0042058	regulation of epidermal growth factor receptor signaling pathway	4/516	25/5277	0.223888	0.999962	0.999962	BCAR3/AGR2/CEACAM1/CCDC88A	4
blue	GO:0046503	glycerolipid catabolic process	4/516	25/5277	0.223888	0.999962	0.999962	DDHD2/LIPE/PNPLA7/ABHD6	4
blue	GO:0048260	positive regulation of receptor-mediated endocytosis	4/516	25/5277	0.223888	0.999962	0.999962	SCYL2/SYNE1/DTNBP1/DAB2	4
blue	GO:0070849	response to epidermal growth factor	4/516	25/5277	0.223888	0.999962	0.999962	STAT5B/MARS1/PPP1R9B/DAB2	4
blue	GO:2000785	regulation of autophagosome assembly	4/516	25/5277	0.223888	0.999962	0.999962	MTMR3/C9orf72/SNX18/UBQLN2	4
blue	GO:0032446	protein modification by small protein conjugation	30/516	266/5277	0.226331	0.999962	0.999962	KDM1A/UBR5/HERC2/U2AF2/UBE2A/VCP/PTEN/SQSTM1/CUL7/PARP10/HECTD3/DCAF8/SDE2/MUL1/ZFP91/RNF2/COPS8/CHP1/TCF25/RBCK1/BIRC6/PHRF1/CDC23/HECTD1/PRPF19/PLAA/ARIH2/BRCA1/PCMTD1/TRIM41	30
blue	GO:0001558	regulation of cell growth	18/516	152/5277	0.227433	0.999962	0.999962	EBAG9/CEACAM1/L1CAM/CRKL/PTPRS/RPS6KA1/CCAR2/NRCAM/MUL1/PPP1R9B/SYT17/DERL2/OGFR/NDRG3/PLAA/BRCA1/TNR/DAB2	18
blue	GO:0001570	vasculogenesis	3/516	17/5277	0.227717	0.999962	0.999962	CEACAM1/CUL7/TGFBR3	3
blue	GO:0002066	columnar/cuboidal epithelial cell development	3/516	17/5277	0.227717	0.999962	0.999962	NKX2-2/PGR/FASN	3
blue	GO:0007405	neuroblast proliferation	3/516	17/5277	0.227717	0.999962	0.999962	PLXNB2/KDM1A/PROX1	3
blue	GO:0009394	2'-deoxyribonucleotide metabolic process	3/516	17/5277	0.227717	0.999962	0.999962	NTHL1/NEIL2/UNG	3
blue	GO:0010458	exit from mitosis	3/516	17/5277	0.227717	0.999962	0.999962	PPP1R9B/SPAST/CDC23	3
blue	GO:0032480	negative regulation of type I interferon production	3/516	17/5277	0.227717	0.999962	0.999962	PTPRS/NPLOC4/DDX56	3
blue	GO:0034331	cell junction maintenance	3/516	17/5277	0.227717	0.999962	0.999962	ERC1/BSN/C1QL1	3
blue	GO:0035751	regulation of lysosomal lumen pH	3/516	17/5277	0.227717	0.999962	0.999962	CREG1/TMEM165/CLN6	3
blue	GO:0050771	negative regulation of axonogenesis	3/516	17/5277	0.227717	0.999962	0.999962	PTEN/PTPRS/TNR	3
blue	GO:0070873	regulation of glycogen metabolic process	3/516	17/5277	0.227717	0.999962	0.999962	PPP1R3D/AKT2/IRS2	3
blue	GO:1903170	negative regulation of calcium ion transmembrane transport	3/516	17/5277	0.227717	0.999962	0.999962	CLIC2/ADRA2A/PPP3CC	3
blue	GO:2000144	positive regulation of DNA-templated transcription initiation	3/516	17/5277	0.227717	0.999962	0.999962	MDC1/MED4/MED25	3
blue	GO:1902850	microtubule cytoskeleton organization involved in mitosis	10/516	78/5277	0.22841	0.999962	0.999962	VCP/RAB11A/TBCE/EML3/BCCIP/SPAST/SUN2/CEP97/ARHGEF10/INSC	10
blue	GO:0051225	spindle assembly	8/516	60/5277	0.22879	0.999962	0.999962	NCOR1/TUBB/PTEN/RAB11A/EML3/BCCIP/CEP97/ARHGEF10	8
blue	GO:0022414	reproductive process	39/516	354/5277	0.232651	0.999962	0.999962	CLGN/ACSL4/HERC2/PGR/ADRA2A/CRKL/NR2C2/STAT5B/NR0B1/RAD23B/PTEN/CCT2/BASP1/CENPC/STK4/UBAP2L/ODF2/METTL3/TDRP/DHX37/AFG2A/SYNE1/ERCC4/UPRT/VPS13A/PPP1R9B/RNF2/YTHDC2/NDRG3/SUN2/CDC23/HECTD1/NCOR2/IL1A/RHOBTB3/LRRC8A/ROBO2/DACH1/TDRKH	39
blue	GO:0006664	glycolipid metabolic process	5/516	34/5277	0.234718	0.999962	0.999962	B4GALT3/GLA/CLN6/NAGLU/ST3GAL6	5
blue	GO:0008584	male gonad development	5/516	34/5277	0.234718	0.999962	0.999962	CRKL/NR0B1/DHX37/IL1A/RHOBTB3	5
blue	GO:0032786	positive regulation of DNA-templated transcription, elongation	5/516	34/5277	0.234718	0.999962	0.999962	CCNK/CDK12/ZMYND8/MED4/MED25	5
blue	GO:0046546	development of primary male sexual characteristics	5/516	34/5277	0.234718	0.999962	0.999962	CRKL/NR0B1/DHX37/IL1A/RHOBTB3	5
blue	GO:1903509	liposaccharide metabolic process	5/516	34/5277	0.234718	0.999962	0.999962	B4GALT3/GLA/CLN6/NAGLU/ST3GAL6	5
blue	GO:0045862	positive regulation of proteolysis	17/516	144/5277	0.239669	0.999962	0.999962	ADRA2A/PSMC3/PSMC4/PPM1F/DAPK1/VCP/BID/PTEN/PTK2/TMEM259/MUL1/CLN6/UBQLN2/HECTD1/ARIH2/DAB2/CARD8	17
blue	GO:0098930	axonal transport	6/516	43/5277	0.23998	0.999962	0.999962	KIF5A/BLOC1S4/SPAST/KIF1B/DTNBP1/DLG2	6
blue	GO:2000241	regulation of reproductive process	6/516	43/5277	0.23998	0.999962	0.999962	STK4/METTL3/DHX37/YTHDC2/CDC23/IL1A	6
blue	GO:0007611	learning or memory	10/516	79/5277	0.24048	0.999962	0.999962	DDHD2/PTEN/VLDLR/CIC/PPP1R9B/SHANK3/EIF2AK4/GIT1/C1QL1/TNR	10
blue	GO:0051347	positive regulation of transferase activity	16/516	135/5277	0.243392	0.999962	0.999962	HLA-DRB1/DBI/ADRA2A/PTEN/CCT2/PTK2/PAK1/TAB1/MARK2/PROX1/ZFP91/COPS8/PIH1D1/TELO2/DVL2/CCDC88A	16
blue	GO:1903320	regulation of protein modification by small protein conjugation or removal	13/516	107/5277	0.24402	0.999962	0.999962	KDM1A/U2AF2/VCP/PTEN/OTUD4/SQSTM1/PARP10/MUL1/COPS8/CHP1/TCF25/PLAA/BRCA1	13
blue	GO:0001910	regulation of leukocyte mediated cytotoxicity	4/516	26/5277	0.245778	0.999962	0.999962	STX7/HLA-DRB1/CEACAM1/STAT5B	4
blue	GO:0006303	double-strand break repair via nonhomologous end joining	4/516	26/5277	0.245778	0.999962	0.999962	SMCHD1/ERCC4/TFIP11/PRPF19	4
blue	GO:0006801	superoxide metabolic process	4/516	26/5277	0.245778	0.999962	0.999962	SH3PXD2B/ITGB2/NQO1/NAGLU	4
blue	GO:0021954	central nervous system neuron development	4/516	26/5277	0.245778	0.999962	0.999962	PTEN/SCYL2/ARHGAP35/C12orf57	4
blue	GO:0034063	stress granule assembly	4/516	26/5277	0.245778	0.999962	0.999962	UBAP2L/USP10/C9orf72/TIA1	4
blue	GO:0120192	tight junction assembly	4/516	26/5277	0.245778	0.999962	0.999962	PAK2/POF1B/ESAM/MARVELD2	4
blue	GO:1990928	response to amino acid starvation	4/516	26/5277	0.245778	0.999962	0.999962	EIF2A/EIF2AK4/ATF2/NPRL2	4
blue	GO:0009725	response to hormone	37/516	337/5277	0.246824	0.999962	0.999962	ARID1A/MSI1/KDM1A/NCOR1/BCAR3/UBR5/NKX2-2/PGR/ADRA2A/CEACAM1/HCLS1/NQO1/AKT2/TSC2/STAT5B/NR0B1/PTK2/STRN3/PAK1/PDE3B/CRY2/DENND4C/TNS2/SLC27A4/ZNF592/UPRT/PPP1R9B/SMYD3/IRS2/NCOR2/BRCA1/TGFBR3/RWDD1/AKR1C2/DAB2/BRD8/ROBO2	37
blue	GO:0002768	immune response-regulating cell surface receptor signaling pathway	12/516	98/5277	0.24714	0.999962	0.999962	HLA-DRB1/CEACAM1/ELF1/CRKL/PTK2/PAK1/PAK2/ECSIT/RBCK1/PRKD2/NAGLU/IGKC	12
blue	GO:0000003	reproduction	39/516	357/5277	0.249915	0.999962	0.999962	CLGN/ACSL4/HERC2/PGR/ADRA2A/CRKL/NR2C2/STAT5B/NR0B1/RAD23B/PTEN/CCT2/BASP1/CENPC/STK4/UBAP2L/ODF2/METTL3/TDRP/DHX37/AFG2A/SYNE1/ERCC4/UPRT/VPS13A/PPP1R9B/RNF2/YTHDC2/NDRG3/SUN2/CDC23/HECTD1/NCOR2/IL1A/RHOBTB3/LRRC8A/ROBO2/DACH1/TDRKH	39
blue	GO:2000116	regulation of cysteine-type endopeptidase activity	10/516	80/5277	0.252777	0.999962	0.999962	NOL3/PPM1F/DAPK1/VCP/BID/PAK2/RPS6KA1/MUL1/PIH1D1/CARD8	10
blue	GO:0006672	ceramide metabolic process	5/516	35/5277	0.253677	0.999962	0.999962	B4GALT3/GLA/ALOXE3/CLN6/NAGLU	5
blue	GO:0007224	smoothened signaling pathway	5/516	35/5277	0.253677	0.999962	0.999962	NKX2-2/PRKACB/VCP/EXT1/DISP2	5
blue	GO:0031113	regulation of microtubule polymerization	5/516	35/5277	0.253677	0.999962	0.999962	PAK1/ARHGEF7/SLAIN2/GIT1/STMN2	5
blue	GO:0032355	response to estradiol	5/516	35/5277	0.253677	0.999962	0.999962	NQO1/STAT5B/STRN3/PPP1R9B/NCOR2	5
blue	GO:0051453	regulation of intracellular pH	5/516	35/5277	0.253677	0.999962	0.999962	CREG1/SLC9A7/CHP1/TMEM165/CLN6	5
blue	GO:0000462	maturation of SSU-rRNA from tricistronic rRNA transcript (SSU-rRNA, 5.8S rRNA, LSU-rRNA)	3/516	18/5277	0.254912	0.999962	0.999962	DHX37/TSR1/UTP6	3
blue	GO:0007368	determination of left/right symmetry	3/516	18/5277	0.254912	0.999962	0.999962	IFT74/ARL6/DVL2	3
blue	GO:0009262	deoxyribonucleotide metabolic process	3/516	18/5277	0.254912	0.999962	0.999962	NTHL1/NEIL2/UNG	3
blue	GO:0009988	cell-cell recognition	3/516	18/5277	0.254912	0.999962	0.999962	CLGN/CCT2/UBAP2L	3
blue	GO:0010828	positive regulation of glucose transmembrane transport	3/516	18/5277	0.254912	0.999962	0.999962	AKT2/CLTCL1/IRS2	3
blue	GO:0014044	Schwann cell development	3/516	18/5277	0.254912	0.999962	0.999962	AKT2/SLC25A46/ARHGEF10	3
blue	GO:0019692	deoxyribose phosphate metabolic process	3/516	18/5277	0.254912	0.999962	0.999962	NTHL1/NEIL2/UNG	3
blue	GO:0044319	wound healing, spreading of cells	3/516	18/5277	0.254912	0.999962	0.999962	CEACAM1/PTEN/ARHGAP35	3
blue	GO:0045666	positive regulation of neuron differentiation	3/516	18/5277	0.254912	0.999962	0.999962	NKX2-2/PROX1/NRCAM	3
blue	GO:0048010	vascular endothelial growth factor receptor signaling pathway	3/516	18/5277	0.254912	0.999962	0.999962	PTK2/PAK2/PRKD2	3
blue	GO:0050871	positive regulation of B cell activation	3/516	18/5277	0.254912	0.999962	0.999962	STAT5B/EXOSC6/IRS2	3
blue	GO:0051898	negative regulation of phosphatidylinositol 3-kinase/protein kinase B signal transduction	3/516	18/5277	0.254912	0.999962	0.999962	TSC2/PTEN/MUL1	3
blue	GO:0051966	regulation of synaptic transmission, glutamatergic	3/516	18/5277	0.254912	0.999962	0.999962	SHANK3/TNR/DTNBP1	3
blue	GO:0070897	transcription preinitiation complex assembly	3/516	18/5277	0.254912	0.999962	0.999962	MED4/MED25/BRF1	3
blue	GO:0090505	epiboly involved in wound healing	3/516	18/5277	0.254912	0.999962	0.999962	CEACAM1/PTEN/ARHGAP35	3
blue	GO:1905898	positive regulation of response to endoplasmic reticulum stress	3/516	18/5277	0.254912	0.999962	0.999962	AGR2/TMEM259/UBQLN2	3
blue	GO:0032434	regulation of proteasomal ubiquitin-dependent protein catabolic process	9/516	71/5277	0.255075	0.999962	0.999962	GIPC1/RAD23B/VCP/CCAR2/WAC/UBQLN2/HECTD1/ARIH2/DAB2	9
blue	GO:0001774	microglial cell activation	2/516	10/5277	0.255279	0.999962	0.999962	ITGB2/NAGLU	2
blue	GO:0002092	positive regulation of receptor internalization	2/516	10/5277	0.255279	0.999962	0.999962	SCYL2/DTNBP1	2
blue	GO:0007215	glutamate receptor signaling pathway	2/516	10/5277	0.255279	0.999962	0.999962	CPEB4/SHANK3	2
blue	GO:0009268	response to pH	2/516	10/5277	0.255279	0.999962	0.999962	CHP1/MCOLN1	2
blue	GO:0010574	regulation of vascular endothelial growth factor production	2/516	10/5277	0.255279	0.999962	0.999962	IL1A/BRCA1	2
blue	GO:0010763	positive regulation of fibroblast migration	2/516	10/5277	0.255279	0.999962	0.999962	PTK2/ARHGEF7	2
blue	GO:0010955	negative regulation of protein processing	2/516	10/5277	0.255279	0.999962	0.999962	NOL3/CARD8	2
blue	GO:0014059	regulation of dopamine secretion	2/516	10/5277	0.255279	0.999962	0.999962	SYT17/DTNBP1	2
blue	GO:0016078	tRNA catabolic process	2/516	10/5277	0.255279	0.999962	0.999962	POP1/ELAC2	2
blue	GO:0021697	cerebellar cortex formation	2/516	10/5277	0.255279	0.999962	0.999962	PROX1/SLC25A46	2
blue	GO:0030517	negative regulation of axon extension	2/516	10/5277	0.255279	0.999962	0.999962	PTPRS/TNR	2
blue	GO:0031069	hair follicle morphogenesis	2/516	10/5277	0.255279	0.999962	0.999962	NAGLU/EXT1	2
blue	GO:0032148	activation of protein kinase B activity	2/516	10/5277	0.255279	0.999962	0.999962	ADRA2A/CCDC88A	2
blue	GO:0034497	protein localization to phagophore assembly site	2/516	10/5277	0.255279	0.999962	0.999962	ATG13/ATG16L1	2
blue	GO:0035094	response to nicotine	2/516	10/5277	0.255279	0.999962	0.999962	PPP1R9B/VCAM1	2
blue	GO:0035335	peptidyl-tyrosine dephosphorylation	2/516	10/5277	0.255279	0.999962	0.999962	PTPRS/TNS2	2
blue	GO:0035542	regulation of SNARE complex assembly	2/516	10/5277	0.255279	0.999962	0.999962	SEPTIN8/VPS39	2
blue	GO:0042596	fear response	2/516	10/5277	0.255279	0.999962	0.999962	ADRA2A/EXT1	2
blue	GO:0042790	nucleolar large rRNA transcription by RNA polymerase I	2/516	10/5277	0.255279	0.999962	0.999962	MARS1/PIH1D1	2
blue	GO:0043507	positive regulation of JUN kinase activity	2/516	10/5277	0.255279	0.999962	0.999962	PAK1/DVL2	2
blue	GO:0045724	positive regulation of cilium assembly	2/516	10/5277	0.255279	0.999962	0.999962	ARHGAP35/CCDC88A	2
blue	GO:0045747	positive regulation of Notch signaling pathway	2/516	10/5277	0.255279	0.999962	0.999962	AAK1/ROBO2	2
blue	GO:0045923	positive regulation of fatty acid metabolic process	2/516	10/5277	0.255279	0.999962	0.999962	AKT2/IRS2	2
blue	GO:0046621	negative regulation of organ growth	2/516	10/5277	0.255279	0.999962	0.999962	PTEN/STK4	2
blue	GO:0048645	animal organ formation	2/516	10/5277	0.255279	0.999962	0.999962	EXT1/ROBO2	2
blue	GO:0050746	regulation of lipoprotein metabolic process	2/516	10/5277	0.255279	0.999962	0.999962	ATG13/DBI	2
blue	GO:0050891	multicellular organismal-level water homeostasis	2/516	10/5277	0.255279	0.999962	0.999962	PRKACB/EXT1	2
blue	GO:0060479	lung cell differentiation	2/516	10/5277	0.255279	0.999962	0.999962	RBBP9/AGR2	2
blue	GO:0060487	lung epithelial cell differentiation	2/516	10/5277	0.255279	0.999962	0.999962	RBBP9/AGR2	2
blue	GO:0070875	positive regulation of glycogen metabolic process	2/516	10/5277	0.255279	0.999962	0.999962	AKT2/IRS2	2
blue	GO:0071378	cellular response to growth hormone stimulus	2/516	10/5277	0.255279	0.999962	0.999962	STAT5B/PTK2	2
blue	GO:0080111	DNA demethylation	2/516	10/5277	0.255279	0.999962	0.999962	OTUD4/HNRNPAB	2
blue	GO:0095500	acetylcholine receptor signaling pathway	2/516	10/5277	0.255279	0.999962	0.999962	CRKL/RGS10	2
blue	GO:0097062	dendritic spine maintenance	2/516	10/5277	0.255279	0.999962	0.999962	ZMYND8/ABHD17B	2
blue	GO:0098693	regulation of synaptic vesicle cycle	2/516	10/5277	0.255279	0.999962	0.999962	SYN1/BSN	2
blue	GO:0110156	methylguanosine-cap decapping	2/516	10/5277	0.255279	0.999962	0.999962	EDC4/EDC3	2
blue	GO:1902307	positive regulation of sodium ion transmembrane transport	2/516	10/5277	0.255279	0.999962	0.999962	CHP1/WNK2	2
blue	GO:1903318	negative regulation of protein maturation	2/516	10/5277	0.255279	0.999962	0.999962	NOL3/CARD8	2
blue	GO:1904294	positive regulation of ERAD pathway	2/516	10/5277	0.255279	0.999962	0.999962	TMEM259/UBQLN2	2
blue	GO:0042147	retrograde transport, endosome to Golgi	8/516	62/5277	0.256781	0.999962	0.999962	SGSM2/SNX2/CLTCL1/TBC1D10B/ERC1/EHD3/GOLT1B/RHOBTB3	8
blue	GO:0021782	glial cell development	6/516	44/5277	0.256882	0.999962	0.999962	NKX2-2/AKT2/PTEN/SLC25A46/NAGLU/ARHGEF10	6
blue	GO:1901874	negative regulation of post-translational protein modification	6/516	44/5277	0.256882	0.999962	0.999962	U2AF2/SQSTM1/PARP10/CHP1/PLAA/BRCA1	6
blue	GO:0007283	spermatogenesis	15/516	127/5277	0.256933	0.999962	0.999962	HERC2/CRKL/NR2C2/NR0B1/RAD23B/ODF2/METTL3/TDRP/AFG2A/SYNE1/YTHDC2/NDRG3/IL1A/LRRC8A/TDRKH	15
blue	GO:0001889	liver development	7/516	53/5277	0.25757	0.999962	0.999962	COBL/CEACAM1/RPS6KA1/PROX1/ATF2/NAGLU/TGFBR3	7
blue	GO:0006665	sphingolipid metabolic process	7/516	53/5277	0.25757	0.999962	0.999962	B4GALT3/GLA/ALOXE3/PRKD2/CLN6/HACD3/NAGLU	7
blue	GO:0016570	histone modification	7/516	53/5277	0.25757	0.999962	0.999962	UBE2A/NELFA/SMYD3/BRCA1/EP400/MIER1/BRD8	7
blue	GO:2000779	regulation of double-strand break repair	7/516	53/5277	0.25757	0.999962	0.999962	SMCHD1/ARID1A/KDM1A/DPF2/TFIP11/EP400/BRD8	7
blue	GO:0032504	multicellular organism reproduction	23/516	204/5277	0.263661	0.999962	0.999962	ACSL4/HERC2/PGR/CRKL/NR2C2/STAT5B/NR0B1/RAD23B/PTEN/ODF2/METTL3/TDRP/AFG2A/SYNE1/PPP1R9B/RNF2/YTHDC2/NDRG3/NCOR2/IL1A/LRRC8A/ROBO2/TDRKH	23
blue	GO:0048232	male gamete generation	15/516	128/5277	0.266874	0.999962	0.999962	HERC2/CRKL/NR2C2/NR0B1/RAD23B/ODF2/METTL3/TDRP/AFG2A/SYNE1/YTHDC2/NDRG3/IL1A/LRRC8A/TDRKH	15
blue	GO:0002090	regulation of receptor internalization	4/516	27/5277	0.26811	0.999962	0.999962	SCYL2/SYNE1/UBQLN2/DTNBP1	4
blue	GO:0006195	purine nucleotide catabolic process	4/516	27/5277	0.26811	0.999962	0.999962	NT5E/SUCLG1/SARM1/PDE2A	4
blue	GO:0007589	body fluid secretion	4/516	27/5277	0.26811	0.999962	0.999962	AGR2/STAT5B/UPRT/NCOR2	4
blue	GO:0014902	myotube differentiation	4/516	27/5277	0.26811	0.999962	0.999962	NEO1/EHD1/SMYD3/DYRK1B	4
blue	GO:0030490	maturation of SSU-rRNA	4/516	27/5277	0.26811	0.999962	0.999962	MPHOSPH10/DHX37/TSR1/UTP6	4
blue	GO:0035249	synaptic transmission, glutamatergic	4/516	27/5277	0.26811	0.999962	0.999962	SHANK3/EXT1/TNR/DTNBP1	4
blue	GO:0046324	regulation of glucose import	4/516	27/5277	0.26811	0.999962	0.999962	AKT2/CLTCL1/ASPSCR1/IRS2	4
blue	GO:0046545	development of primary female sexual characteristics	4/516	27/5277	0.26811	0.999962	0.999962	PGR/STAT5B/ROBO2/DACH1	4
blue	GO:0021543	pallium development	9/516	72/5277	0.268434	0.999962	0.999962	KDM1A/CRKL/PTEN/PTPRS/PROX1/PPP1R9B/TUBB2B/SUN2/ATG16L1	9
blue	GO:0048608	reproductive structure development	9/516	72/5277	0.268434	0.999962	0.999962	PGR/CRKL/STAT5B/NR0B1/BASP1/DHX37/IL1A/RHOBTB3/ROBO2	9
blue	GO:0034655	nucleobase-containing compound catabolic process	25/516	224/5277	0.269277	0.999962	0.999962	DFFB/PABPC1/NT5E/SUCLG1/VCP/SKIC2/FASTKD1/SAMD4B/EXOSC6/ZCCHC8/EDC4/SARM1/METTL3/EDC3/POP1/HNRNPAB/ELAC2/MTPAP/ZC3H4/NTHL1/FASTKD5/NEIL2/PDE2A/RNASEH2A/UNG	25
blue	GO:0010634	positive regulation of epithelial cell migration	8/516	63/5277	0.271159	0.999962	0.999962	PPM1F/RAB11A/PTK2/EMC10/PROX1/PRKD2/IRS2/CAPN7	8
blue	GO:0002757	immune response-activating signaling pathway	18/516	157/5277	0.271437	0.999962	0.999962	ANKRD17/HLA-DRB1/CEACAM1/ELF1/CRKL/OTUD4/PTK2/PAK1/PAK2/PTPRS/SARM1/NPLOC4/ECSIT/RBCK1/PRKD2/NAGLU/IGKC/CARD8	18
blue	GO:0032271	regulation of protein polymerization	14/516	119/5277	0.271527	0.999962	0.999962	HAX1/HCLS1/CAPZA1/PAK1/ARHGEF7/KANK4/CARMIL1/ESAM/ARPC5L/TMOD3/SLAIN2/GIT1/CRACD/STMN2	14
blue	GO:0071214	cellular response to abiotic stimulus	14/516	119/5277	0.271527	0.999962	0.999962	KDM1A/AKT2/MFAP4/PTEN/CRY2/SDE2/METTL3/ERCC4/CHP1/MCOLN1/EIF2AK4/BRCA1/INTS7/PDE2A	14
blue	GO:0104004	cellular response to environmental stimulus	14/516	119/5277	0.271527	0.999962	0.999962	KDM1A/AKT2/MFAP4/PTEN/CRY2/SDE2/METTL3/ERCC4/CHP1/MCOLN1/EIF2AK4/BRCA1/INTS7/PDE2A	14
blue	GO:0008630	intrinsic apoptotic signaling pathway in response to DNA damage	5/516	36/5277	0.272995	0.999962	0.999962	KDM1A/BID/SNW1/CCAR2/BRCA1	5
blue	GO:0031397	negative regulation of protein ubiquitination	5/516	36/5277	0.272995	0.999962	0.999962	U2AF2/SQSTM1/PARP10/CHP1/PLAA	5
blue	GO:0070665	positive regulation of leukocyte proliferation	5/516	36/5277	0.272995	0.999962	0.999962	STAT5B/PTK2/IRS2/IL1A/VCAM1	5
blue	GO:0051702	biological process involved in interaction with symbiont	7/516	54/5277	0.273197	0.999962	0.999962	CCNK/PSMC3/FASN/SNW1/YTHDC2/DDX56/EIF2AK4	7
blue	GO:0061008	hepaticobiliary system development	7/516	54/5277	0.273197	0.999962	0.999962	COBL/CEACAM1/RPS6KA1/PROX1/ATF2/NAGLU/TGFBR3	7
blue	GO:0065004	protein-DNA complex assembly	7/516	54/5277	0.273197	0.999962	0.999962	CENPC/SMYD3/CABIN1/MED4/SPTY2D1/MED25/BRF1	7
blue	GO:1905952	regulation of lipid localization	7/516	54/5277	0.273197	0.999962	0.999962	DBI/AKT2/CRY2/EHD1/IRS2/IL1A/DAB2	7
blue	GO:0140694	non-membrane-bounded organelle assembly	21/516	186/5277	0.273645	0.999962	0.999962	SH3PXD2B/NCOR1/TUBB/PTEN/RAB11A/CENPC/UBAP2L/USP10/EML3/DHX37/PROX1/EDC3/C9orf72/EIF2A/TMOD3/BCCIP/DBNL/TIA1/BRCA1/CEP97/ARHGEF10	21
blue	GO:0001909	leukocyte mediated cytotoxicity	6/516	45/5277	0.274093	0.999962	0.999962	EBAG9/STX7/HLA-DRB1/TUBB/CEACAM1/STAT5B	6
blue	GO:0015718	monocarboxylic acid transport	6/516	45/5277	0.274093	0.999962	0.999962	CEACAM1/AKT2/SLC27A4/SLC17A5/IRS2/IL1A	6
blue	GO:0098739	import across plasma membrane	6/516	45/5277	0.274093	0.999962	0.999962	AKT2/PPP3CC/SLC9A7/IRS2/SLC12A7/LRRC8A	6
blue	GO:0030705	cytoskeleton-dependent intracellular transport	13/516	110/5277	0.276265	0.999962	0.999962	TUBB/KIF5A/HOOK3/BORCS6/IFT74/BLOC1S4/SPAST/SUN2/KIF1B/DTNBP1/DLG2/CCDC88A/BORCS8	13
blue	GO:0030162	regulation of proteolysis	29/516	264/5277	0.27824	0.999962	0.999962	GIPC1/NOL3/ADRA2A/PSMC3/PRKACB/PSMC4/PPM1F/DAPK1/RAD23B/VCP/BID/PTEN/OTUD4/PTK2/PAK2/RPS6KA1/TMEM259/CCAR2/MUL1/WAC/PIH1D1/CLN6/UBQLN2/HECTD1/ARIH2/USP25/RHOBTB3/DAB2/CARD8	29
blue	GO:0033993	response to lipid	30/516	274/5277	0.280104	0.999962	0.999962	ARID1A/KDM1A/NCOR1/UBR5/NKX2-2/PGR/NQO1/STAT5B/NR0B1/STRN3/PAK1/SNW1/CRY2/SIGIRR/PPP1R9B/SMYD3/SHPK/PLAA/GIT1/NCOR2/IL1A/BRCA1/NAGLU/TGFBR3/RWDD1/VCAM1/AKR1C2/DAB2/TRIM41/CARD8	30
blue	GO:0010243	response to organonitrogen compound	46/516	431/5277	0.280742	0.999962	0.999962	CLGN/KDM1A/BCAR3/ITGB2/CEACAM1/NQO1/NT5E/AKT2/CRKL/TSC2/STAT5B/APLP1/VCP/PTK2/PDE3B/EFTUD2/CPEB4/CRY2/TMEM259/DENND4C/TNS2/SLC27A4/NPLOC4/ZNF592/UPRT/ERLEC1/PPP1R9B/TMUB1/DERL2/FAM8A1/LAMTOR3/UBQLN2/IRS2/NCOR2/IL1A/ATF2/BRCA1/TGFBR3/EXT1/DTNBP1/USP25/PDE2A/RGS10/VCAM1/TRIM41/KLF16	46
blue	GO:0008284	positive regulation of cell population proliferation	40/516	372/5277	0.281009	0.999962	0.999962	PLXNB2/KDM1A/COBL/ADRA2A/HCLS1/AKT2/L1CAM/CRKL/STAT5B/PTEN/VLDLR/PTK2/PAK1/ARHGEF7/CUL7/EMC10/CARMIL1/MARK2/NEGR1/SYNE1/PROX1/TUBB2B/PRKD2/DERL2/EHD1/BIRC6/ARHGAP35/DDX56/ABI2/ZMYND8/IRS2/IL1A/ATF2/TGFBR3/STMN2/DVL2/VCAM1/AKR1C2/CCDC88A/ROBO2	40
blue	GO:0010821	regulation of mitochondrion organization	9/516	73/5277	0.281999	0.999962	0.999962	HAX1/NOL3/DDHD2/TSC2/BID/SQSTM1/MUL1/MFF/PDE2A	9
blue	GO:0016055	Wnt signaling pathway	14/516	120/5277	0.282064	0.999962	0.999962	UBR5/TSC2/VCP/PTEN/STK4/SCYL2/MARK2/CCAR2/AMER3/ARL6/WNK2/EXT1/DVL2/DAB2	14
blue	GO:0000423	mitophagy	3/516	19/5277	0.282521	0.999962	0.999962	ATG13/TSC2/SQSTM1	3
blue	GO:0019369	arachidonic acid metabolic process	3/516	19/5277	0.282521	0.999962	0.999962	FAAH2/ABHD6/ALOXE3	3
blue	GO:0045070	positive regulation of viral genome replication	3/516	19/5277	0.282521	0.999962	0.999962	PABPC1/PKN2/HACD3	3
blue	GO:0050432	catecholamine secretion	3/516	19/5277	0.282521	0.999962	0.999962	ADRA2A/SYT17/DTNBP1	3
blue	GO:0051016	barbed-end actin filament capping	3/516	19/5277	0.282521	0.999962	0.999962	CAPZA1/CARMIL1/CRACD	3
blue	GO:0060260	regulation of transcription initiation by RNA polymerase II	3/516	19/5277	0.282521	0.999962	0.999962	MDC1/MED4/MED25	3
blue	GO:0060419	heart growth	3/516	19/5277	0.282521	0.999962	0.999962	BASP1/PROX1/TGFBR3	3
blue	GO:0060612	adipose tissue development	3/516	19/5277	0.282521	0.999962	0.999962	SH3PXD2B/ATF2/DYRK1B	3
blue	GO:0090199	regulation of release of cytochrome c from mitochondria	3/516	19/5277	0.282521	0.999962	0.999962	NOL3/BID/MFF	3
blue	GO:0090504	epiboly	3/516	19/5277	0.282521	0.999962	0.999962	CEACAM1/PTEN/ARHGAP35	3
blue	GO:0044092	negative regulation of molecular function	32/516	294/5277	0.283469	0.999962	0.999962	CLIC2/KDM1A/NOL3/HP/GLA/ADRA2A/CEACAM1/PRKAR2A/PPM1F/TSC2/NR0B1/PTEN/PAK2/RPS6KA1/CRY2/PARP10/SIGIRR/CCAR2/PROX1/ERCC4/RNF2/CHP1/RBCK1/PIH1D1/EIF2AK4/TFIP11/NOSIP/IRS2/NPRL2/DTNBP1/DAB2/CARD8	32
blue	GO:0048609	multicellular organismal reproductive process	22/516	197/5277	0.285027	0.999962	0.999962	ACSL4/HERC2/PGR/CRKL/NR2C2/STAT5B/NR0B1/RAD23B/PTEN/ODF2/METTL3/TDRP/AFG2A/SYNE1/RNF2/YTHDC2/NDRG3/NCOR2/IL1A/LRRC8A/ROBO2/TDRKH	22
blue	GO:0009411	response to UV	8/516	64/5277	0.285759	0.999962	0.999962	KDM1A/UBE2A/MFAP4/SDE2/METTL3/CCAR2/ERCC4/EIF2AK4	8
blue	GO:1902806	regulation of cell cycle G1/S phase transition	8/516	64/5277	0.285759	0.999962	0.999962	APBB1/ARID1A/ANKRD17/BID/PTEN/SDE2/DPF2/WAC	8
blue	GO:0000910	cytokinesis	11/516	92/5277	0.285952	0.999962	0.999962	GIPC1/RAB11A/CUL7/PKN2/AHCTF1/SEPTIN8/SNX18/SEPTIN5/BIRC6/SPAST/GIT1	11
blue	GO:0043122	regulation of canonical NF-kappaB signal transduction	11/516	92/5277	0.285952	0.999962	0.999962	ANKRD17/HLA-DRB1/SQSTM1/USP10/TFG/MUL1/RBCK1/GOLT1B/IL1A/MIER1/CARD8	11
blue	GO:0008154	actin polymerization or depolymerization	13/516	111/5277	0.287315	0.999962	0.999962	HAX1/COBL/HCLS1/CAPZA1/KANK4/CARMIL1/ESAM/PPP1R9B/ARPC5L/ARHGAP35/ABI2/TMOD3/CRACD	13
blue	GO:0032880	regulation of protein localization	43/516	403/5277	0.289865	0.999962	0.999962	HAX1/APBB1/STX7/KDM1A/ACSL4/ATG13/B3GAT3/UBR5/AGR2/HLA-DRB1/ITGB2/ADRA2A/HCLS1/MARK3/AKT2/CRKL/PPM1F/GDI2/VCP/RAB11A/CCT2/SQSTM1/LLGL1/AAK1/ARHGEF16/NEO1/ERLEC1/C9orf72/PPP1R9B/CHP1/DERL2/MFF/HECTD1/ZMYND8/TCAF1/IRS2/CD2AP/ARIH2/IL1A/ABHD17B/DAB2/CCDC88A/LRRC8A	43
blue	GO:0002220	innate immune response activating cell surface receptor signaling pathway	4/516	28/5277	0.290784	0.999962	0.999962	PAK1/PAK2/ECSIT/NAGLU	4
blue	GO:0008593	regulation of Notch signaling pathway	4/516	28/5277	0.290784	0.999962	0.999962	LLGL1/AAK1/METTL3/ROBO2	4
blue	GO:0010569	regulation of double-strand break repair via homologous recombination	4/516	28/5277	0.290784	0.999962	0.999962	SMCHD1/KDM1A/EP400/BRD8	4
blue	GO:0032088	negative regulation of NF-kappaB transcription factor activity	4/516	28/5277	0.290784	0.999962	0.999962	PARP10/CHP1/RBCK1/CARD8	4
blue	GO:0032414	positive regulation of ion transmembrane transporter activity	4/516	28/5277	0.290784	0.999962	0.999962	CHP1/SHANK3/WNK2/TCAF1	4
blue	GO:0032890	regulation of organic acid transport	4/516	28/5277	0.290784	0.999962	0.999962	AKT2/IRS2/IL1A/DTNBP1	4
blue	GO:0045639	positive regulation of myeloid cell differentiation	4/516	28/5277	0.290784	0.999962	0.999962	HAX1/HLA-DRB1/HCLS1/STAT5B	4
blue	GO:0046889	positive regulation of lipid biosynthetic process	4/516	28/5277	0.290784	0.999962	0.999962	CHP1/ABHD6/IL1A/DAB2	4
blue	GO:0072523	purine-containing compound catabolic process	4/516	28/5277	0.290784	0.999962	0.999962	NT5E/SUCLG1/SARM1/PDE2A	4
blue	GO:0140013	meiotic nuclear division	4/516	28/5277	0.290784	0.999962	0.999962	PTEN/CENPC/ERCC4/TDRKH	4
blue	GO:1900026	positive regulation of substrate adhesion-dependent cell spreading	4/516	28/5277	0.290784	0.999962	0.999962	CRKL/ARHGEF7/CARMIL1/DAB2	4
blue	GO:1901184	regulation of ERBB signaling pathway	4/516	28/5277	0.290784	0.999962	0.999962	BCAR3/AGR2/CEACAM1/CCDC88A	4
blue	GO:0005976	polysaccharide metabolic process	6/516	46/5277	0.291568	0.999962	0.999962	PPP1R3D/GYS1/AKT2/PPP1R1A/IRS2/EXT1	6
blue	GO:0031110	regulation of microtubule polymerization or depolymerization	6/516	46/5277	0.291568	0.999962	0.999962	PAK1/ARHGEF7/SLAIN2/SPAST/GIT1/STMN2	6
blue	GO:0051492	regulation of stress fiber assembly	6/516	46/5277	0.291568	0.999962	0.999962	PPM1F/PAK1/PAK2/CARMIL1/ARHGEF10/CCDC88A	6
blue	GO:0030641	regulation of cellular pH	5/516	37/5277	0.292609	0.999962	0.999962	CREG1/SLC9A7/CHP1/TMEM165/CLN6	5
blue	GO:0061138	morphogenesis of a branching epithelium	5/516	37/5277	0.292609	0.999962	0.999962	PGR/STK4/PAK1/PROX1/EXT1	5
blue	GO:0070828	heterochromatin organization	5/516	37/5277	0.292609	0.999962	0.999962	SMCHD1/KDM1A/UBR5/ZNFX1/SPTY2D1	5
blue	GO:0198738	cell-cell signaling by wnt	14/516	121/5277	0.292731	0.999962	0.999962	UBR5/TSC2/VCP/PTEN/STK4/SCYL2/MARK2/CCAR2/AMER3/ARL6/WNK2/EXT1/DVL2/DAB2	14
blue	GO:0000479	endonucleolytic cleavage of tricistronic rRNA transcript (SSU-rRNA, 5.8S rRNA, LSU-rRNA)	2/516	11/5277	0.293186	0.999962	0.999962	SDE2/TSR1	2
blue	GO:0002269	leukocyte activation involved in inflammatory response	2/516	11/5277	0.293186	0.999962	0.999962	ITGB2/NAGLU	2
blue	GO:0003179	heart valve morphogenesis	2/516	11/5277	0.293186	0.999962	0.999962	NAGLU/ROBO2	2
blue	GO:0006607	NLS-bearing protein import into nucleus	2/516	11/5277	0.293186	0.999962	0.999962	NUP35/KPNA5	2
blue	GO:0010573	vascular endothelial growth factor production	2/516	11/5277	0.293186	0.999962	0.999962	IL1A/BRCA1	2
blue	GO:0010923	negative regulation of phosphatase activity	2/516	11/5277	0.293186	0.999962	0.999962	CRY2/CHP1	2
blue	GO:0014808	release of sequestered calcium ion into cytosol by sarcoplasmic reticulum	2/516	11/5277	0.293186	0.999962	0.999962	CLIC2/NOL3	2
blue	GO:0018904	ether metabolic process	2/516	11/5277	0.293186	0.999962	0.999962	FASN/LIPE	2
blue	GO:0019933	cAMP-mediated signaling	2/516	11/5277	0.293186	0.999962	0.999962	PDE3B/PDE2A	2
blue	GO:0031115	negative regulation of microtubule polymerization	2/516	11/5277	0.293186	0.999962	0.999962	ARHGEF7/STMN2	2
blue	GO:0035567	non-canonical Wnt signaling pathway	2/516	11/5277	0.293186	0.999962	0.999962	DVL2/DAB2	2
blue	GO:0035825	homologous recombination	2/516	11/5277	0.293186	0.999962	0.999962	ERCC4/BRCA1	2
blue	GO:0043217	myelin maintenance	2/516	11/5277	0.293186	0.999962	0.999962	AKT2/PTEN	2
blue	GO:0043392	negative regulation of DNA binding	2/516	11/5277	0.293186	0.999962	0.999962	KDM1A/ERCC4	2
blue	GO:0044342	type B pancreatic cell proliferation	2/516	11/5277	0.293186	0.999962	0.999962	IRS2/DACH1	2
blue	GO:0048663	neuron fate commitment	2/516	11/5277	0.293186	0.999962	0.999962	NKX2-2/PROX1	2
blue	GO:0050995	negative regulation of lipid catabolic process	2/516	11/5277	0.293186	0.999962	0.999962	ADRA2A/PDE3B	2
blue	GO:0060042	retina morphogenesis in camera-type eye	2/516	11/5277	0.293186	0.999962	0.999962	PROX1/NAGLU	2
blue	GO:0060218	hematopoietic stem cell differentiation	2/516	11/5277	0.293186	0.999962	0.999962	METTL3/EXT1	2
blue	GO:0070979	protein K11-linked ubiquitination	2/516	11/5277	0.293186	0.999962	0.999962	UBE2A/CDC23	2
blue	GO:0071800	podosome assembly	2/516	11/5277	0.293186	0.999962	0.999962	SH3PXD2B/DBNL	2
blue	GO:0099188	postsynaptic cytoskeleton organization	2/516	11/5277	0.293186	0.999962	0.999962	DBNL/POTEKP	2
blue	GO:1901532	regulation of hematopoietic progenitor cell differentiation	2/516	11/5277	0.293186	0.999962	0.999962	METTL3/DPF2	2
blue	GO:1903514	release of sequestered calcium ion into cytosol by endoplasmic reticulum	2/516	11/5277	0.293186	0.999962	0.999962	CLIC2/NOL3	2
blue	GO:2001032	regulation of double-strand break repair via nonhomologous end joining	2/516	11/5277	0.293186	0.999962	0.999962	SMCHD1/TFIP11	2
blue	GO:2001135	regulation of endocytic recycling	2/516	11/5277	0.293186	0.999962	0.999962	RAB11A/EHD1	2
blue	GO:1902532	negative regulation of intracellular signal transduction	23/516	208/5277	0.295903	0.999962	0.999962	KDM1A/NOL3/NCOR1/PRKACB/MARK3/TSC2/BID/PTEN/PDE3B/USP10/RPS6KA1/ARHGAP12/CCAR2/MUL1/RANBP9/CHP1/ARHGAP35/WNK2/CD2AP/NPRL2/PDE2A/DAB2/CARD8	23
blue	GO:1903047	mitotic cell cycle process	32/516	296/5277	0.297234	0.999962	0.999962	ARID1A/ANKRD17/UBE2A/VCP/BID/PTEN/RAB11A/CENPC/EIF4EBP1/MDC1/CUL7/TBCE/EML3/SDE2/ANKLE2/DPF2/CHAMP1/SNX18/PPP1R9B/WAC/REEP4/TMOD3/BCCIP/SPAST/SUN2/CDC23/IL1A/ATF2/BRCA1/CEP97/ARHGEF10/INSC	32
blue	GO:1901701	cellular response to oxygen-containing compound	46/516	434/5277	0.29794	0.999962	0.999962	KDM1A/BCAR3/HLA-DRB1/ADRA2A/CEACAM1/NQO1/AKT2/CRKL/TSC2/STAT5B/APLP1/DAPK1/VCP/PTK2/PDE3B/SQSTM1/SNW1/CPEB4/DENND4C/TNS2/SIGIRR/SLC27A4/ZNF592/PPP1R9B/SYT17/MCOLN1/SMYD3/PIH1D1/LAMTOR3/SHPK/PLAA/GIT1/IRS2/SLC12A7/IL1A/BRCA1/DTNBP1/RWDD1/PDE2A/RGS10/VCAM1/AKR1C2/DLG2/TRIM41/KLF16/CARD8	46
blue	GO:0002250	adaptive immune response	13/516	112/5277	0.298498	0.999962	0.999962	EBAG9/STX7/HLA-DRB1/CEACAM1/EXOSC6/RAP1GAP2/PRKD2/MCOLN1/EIF2AK4/DBNL/IGLV1-47/IGKC/UNG	13
blue	GO:0048762	mesenchymal cell differentiation	8/516	65/5277	0.300554	0.999962	0.999962	PTEN/PTK2/CUL7/PHACTR4/HNRNPAB/TGFBR3/EXT1/DAB2	8
blue	GO:0051247	positive regulation of protein metabolic process	51/516	484/5277	0.300683	0.999962	0.999962	HAX1/PLXNB2/KDM1A/BCAR3/HLA-DRB1/ADRA2A/PABPC1/HCLS1/PSMC3/AKT2/PSMC4/CRKL/PPM1F/DAPK1/VCP/BID/PTEN/PTK2/STK4/PAK1/PAK2/SQSTM1/TAB1/TMEM259/MARK2/METTL3/ANKLE2/PROX1/MUL1/ZFP91/RANBP9/COPS8/CHP1/ASPSCR1/NELFA/PCIF1/SMYD3/PIH1D1/CLN6/EIF2AK4/UBQLN2/HECTD1/TELO2/ARIH2/ATF2/BRCA1/DTNBP1/DVL2/DAB2/CCDC88A/CARD8	51
blue	GO:0007186	G protein-coupled receptor signaling pathway	16/516	141/5277	0.301657	0.999962	0.999962	GIPC1/BCAR3/PGR/ADRA2A/PRKACB/CRKL/APLP1/PDE3B/ARHGEF1/PPP1R9B/ABHD6/UBQLN2/GIT1/PDE2A/RGS10/AKR1C2	16
blue	GO:0045787	positive regulation of cell cycle	12/516	103/5277	0.304468	0.999962	0.999962	GIPC1/ANKRD17/STAT5B/RAB11A/EIF4EBP1/PKN2/PROX1/YTHDC2/TMOD3/SPAST/CDC23/IL1A	12
blue	GO:0051130	positive regulation of cellular component organization	48/516	455/5277	0.304854	0.999962	0.999962	PLXNB2/KDM1A/COBL/DDHD2/AKT2/L1CAM/PPP3CC/PPM1F/VCP/BID/CCT2/VLDLR/PAK1/ARHGEF7/UBAP2L/CUL7/CARMIL1/SCYL2/MARK2/NEGR1/SYNPO/SYNE1/PROX1/MUL1/SNX18/TUBB2B/SHANK3/MCOLN1/MFF/EHD1/ARHGAP35/DDX56/ABI2/SLAIN2/SPAST/CDC23/ZMYND8/GIT1/IL1A/CRACD/STMN2/DTNBP1/DVL2/ARHGEF10/DAB2/CCDC88A/MED25/ROBO2	48
blue	GO:0002573	myeloid leukocyte differentiation	7/516	56/5277	0.305138	0.999962	0.999962	HAX1/HLA-DRB1/CEACAM1/HCLS1/FASN/LBR/NAGLU	7
blue	GO:0032272	negative regulation of protein polymerization	7/516	56/5277	0.305138	0.999962	0.999962	CAPZA1/ARHGEF7/KANK4/CARMIL1/TMOD3/CRACD/STMN2	7
blue	GO:0072384	organelle transport along microtubule	7/516	56/5277	0.305138	0.999962	0.999962	KIF5A/BORCS6/BLOC1S4/SPAST/SUN2/DTNBP1/BORCS8	7
blue	GO:0002764	immune response-regulating signaling pathway	18/516	161/5277	0.308683	0.999962	0.999962	ANKRD17/HLA-DRB1/CEACAM1/ELF1/CRKL/OTUD4/PTK2/PAK1/PAK2/PTPRS/SARM1/NPLOC4/ECSIT/RBCK1/PRKD2/NAGLU/IGKC/CARD8	18
blue	GO:0007254	JNK cascade	6/516	47/5277	0.309262	0.999962	0.999962	NCOR1/CRKL/ARHGEF6/HACD3/IL1A/ATF2	6
blue	GO:0008643	carbohydrate transport	6/516	47/5277	0.309262	0.999962	0.999962	AKT2/CLTCL1/SLC27A4/ASPSCR1/SLC17A5/IRS2	6
blue	GO:0032368	regulation of lipid transport	6/516	47/5277	0.309262	0.999962	0.999962	DBI/AKT2/CRY2/IRS2/IL1A/DAB2	6
blue	GO:0043280	positive regulation of cysteine-type endopeptidase activity involved in apoptotic process	6/516	47/5277	0.309262	0.999962	0.999962	PPM1F/DAPK1/VCP/BID/MUL1/CARD8	6
blue	GO:0051224	negative regulation of protein transport	6/516	47/5277	0.309262	0.999962	0.999962	ADRA2A/PPM1F/NEO1/ERLEC1/CHP1/DERL2	6
blue	GO:0001912	positive regulation of leukocyte mediated cytotoxicity	3/516	20/5277	0.310368	0.999962	0.999962	STX7/HLA-DRB1/STAT5B	3
blue	GO:0002931	response to ischemia	3/516	20/5277	0.310368	0.999962	0.999962	NQO1/SQSTM1/CPEB4	3
blue	GO:0009311	oligosaccharide metabolic process	3/516	20/5277	0.310368	0.999962	0.999962	GLA/ST3GAL6/FUT8	3
blue	GO:0009799	specification of symmetry	3/516	20/5277	0.310368	0.999962	0.999962	IFT74/ARL6/DVL2	3
blue	GO:0009855	determination of bilateral symmetry	3/516	20/5277	0.310368	0.999962	0.999962	IFT74/ARL6/DVL2	3
blue	GO:0016556	mRNA modification	3/516	20/5277	0.310368	0.999962	0.999962	METTL3/HNRNPAB/PCIF1	3
blue	GO:0019674	NAD metabolic process	3/516	20/5277	0.310368	0.999962	0.999962	VCP/PARP10/SARM1	3
blue	GO:0032885	regulation of polysaccharide biosynthetic process	3/516	20/5277	0.310368	0.999962	0.999962	PPP1R3D/AKT2/IRS2	3
blue	GO:0045048	protein insertion into ER membrane	3/516	20/5277	0.310368	0.999962	0.999962	EMC4/EMC10/MMGT1	3
blue	GO:0060972	left/right pattern formation	3/516	20/5277	0.310368	0.999962	0.999962	IFT74/ARL6/DVL2	3
blue	GO:2000106	regulation of leukocyte apoptotic process	3/516	20/5277	0.310368	0.999962	0.999962	HCLS1/PRKD2/IRS2	3
blue	GO:2000134	negative regulation of G1/S transition of mitotic cell cycle	3/516	20/5277	0.310368	0.999962	0.999962	PTEN/SDE2/WAC	3
blue	GO:2000142	regulation of DNA-templated transcription initiation	3/516	20/5277	0.310368	0.999962	0.999962	MDC1/MED4/MED25	3
blue	GO:0035295	tube development	33/516	308/5277	0.312365	0.999962	0.999962	PLXNB2/COBL/RBBP9/NKX2-2/AGR2/PGR/CEACAM1/PRKACB/CRKL/TSC2/BASP1/PTK2/STK4/PAK1/PDE3B/CUL7/TAB1/EMC10/PHACTR4/PROX1/NRCAM/PRKD2/ARHGAP35/ZNF358/HECTD1/IL1A/ATF2/BRCA1/NAGLU/TGFBR3/EXT1/DVL2/ROBO2	33
blue	GO:0006885	regulation of pH	5/516	38/5277	0.312457	0.999962	0.999962	CREG1/SLC9A7/CHP1/TMEM165/CLN6	5
blue	GO:0008645	hexose transmembrane transport	5/516	38/5277	0.312457	0.999962	0.999962	AKT2/CLTCL1/SLC27A4/ASPSCR1/IRS2	5
blue	GO:0015749	monosaccharide transmembrane transport	5/516	38/5277	0.312457	0.999962	0.999962	AKT2/CLTCL1/SLC27A4/ASPSCR1/IRS2	5
blue	GO:0030032	lamellipodium assembly	5/516	38/5277	0.312457	0.999962	0.999962	ARHGEF7/ARHGEF6/CARMIL1/ABI2/CCDC88A	5
blue	GO:0050688	regulation of defense response to virus	5/516	38/5277	0.312457	0.999962	0.999962	PTPRS/NPLOC4/MUL1/EIF2AK4/CARD8	5
blue	GO:0090307	mitotic spindle assembly	5/516	38/5277	0.312457	0.999962	0.999962	RAB11A/EML3/BCCIP/CEP97/ARHGEF10	5
blue	GO:1904659	glucose transmembrane transport	5/516	38/5277	0.312457	0.999962	0.999962	AKT2/CLTCL1/SLC27A4/ASPSCR1/IRS2	5
blue	GO:0001885	endothelial cell development	4/516	29/5277	0.313702	0.999962	0.999962	FASN/PTPRS/PDE2A/MARVELD2	4
blue	GO:0030520	intracellular estrogen receptor signaling pathway	4/516	29/5277	0.313702	0.999962	0.999962	ARID1A/STRN3/PAK1/BRCA1	4
blue	GO:0046660	female sex differentiation	4/516	29/5277	0.313702	0.999962	0.999962	PGR/STAT5B/ROBO2/DACH1	4
blue	GO:1901799	negative regulation of proteasomal protein catabolic process	4/516	29/5277	0.313702	0.999962	0.999962	GIPC1/CCAR2/WAC/USP25	4
blue	GO:1904263	positive regulation of TORC1 signaling	4/516	29/5277	0.313702	0.999962	0.999962	WAC/PIH1D1/LAMTOR3/TELO2	4
blue	GO:0007033	vacuole organization	14/516	123/5277	0.314415	0.999962	0.999962	ATG13/CREG1/MTMR3/HOOK3/C9orf72/SNX18/MCOLN1/TMEM165/CLN6/UBQLN2/ATF2/NAGLU/EXT1/ATG16L1	14
blue	GO:0007623	circadian rhythm	8/516	66/5277	0.315518	0.999962	0.999962	NCOR1/PTEN/CRY2/RAI1/METTL3/CCAR2/PROX1/NAGLU	8
blue	GO:0001959	regulation of cytokine-mediated signaling pathway	7/516	57/5277	0.321386	0.999962	0.999962	OTUD4/SIGIRR/METTL3/MUL1/AGPAT1/TRIM41/CARD8	7
blue	GO:0031623	receptor internalization	7/516	57/5277	0.321386	0.999962	0.999962	AP2A2/ITGB2/CEACAM1/SCYL2/SYNE1/UBQLN2/DTNBP1	7
blue	GO:0002521	leukocyte differentiation	16/516	143/5277	0.321966	0.999962	0.999962	HAX1/ARID1A/HLA-DRB1/CEACAM1/HCLS1/FASN/STAT5B/TPD52/LBR/METTL3/HECTD1/IL1A/ATF2/NAGLU/VCAM1/LRRC8A	16
blue	GO:0050852	T cell receptor signaling pathway	6/516	48/5277	0.327132	0.999962	0.999962	HLA-DRB1/CEACAM1/ELF1/CRKL/RBCK1/PRKD2	6
blue	GO:0071363	cellular response to growth factor stimulus	22/516	202/5277	0.327587	0.999962	0.999962	GIPC1/CRKL/STAT5B/MARS1/PTK2/PAK2/SNW1/TAB1/NEO1/PPP1R9B/ASPN/PRKD2/EHD1/LEMD3/ATF2/TGFBR3/EXT1/STMN2/PDE2A/VCAM1/DAB2/FUT8	22
blue	GO:0090316	positive regulation of intracellular protein transport	10/516	86/5277	0.330367	0.999962	0.999962	ATG13/B3GAT3/UBR5/ITGB2/HCLS1/AKT2/CHP1/MFF/TCAF1/ARIH2	10
blue	GO:0051896	regulation of phosphatidylinositol 3-kinase/protein kinase B signal transduction	8/516	67/5277	0.330626	0.999962	0.999962	HAX1/CEACAM1/HCLS1/TSC2/PTEN/PTK2/MUL1/AKR1C2	8
blue	GO:0060828	regulation of canonical Wnt signaling pathway	8/516	67/5277	0.330626	0.999962	0.999962	UBR5/VCP/STK4/SCYL2/CCAR2/AMER3/WNK2/DAB2	8
blue	GO:0010453	regulation of cell fate commitment	2/516	12/5277	0.330814	0.999962	0.999962	CHD3/GATAD2A	2
blue	GO:0019748	secondary metabolic process	2/516	12/5277	0.330814	0.999962	0.999962	GIPC1/AKR1C2	2
blue	GO:0030224	monocyte differentiation	2/516	12/5277	0.330814	0.999962	0.999962	HLA-DRB1/FASN	2
blue	GO:0031571	mitotic G1 DNA damage checkpoint signaling	2/516	12/5277	0.330814	0.999962	0.999962	SDE2/WAC	2
blue	GO:0032402	melanosome transport	2/516	12/5277	0.330814	0.999962	0.999962	RAB11A/ARL6	2
blue	GO:0033574	response to testosterone	2/516	12/5277	0.330814	0.999962	0.999962	NQO1/RWDD1	2
blue	GO:0034695	response to prostaglandin E	2/516	12/5277	0.330814	0.999962	0.999962	PPP1R9B/TGFBR3	2
blue	GO:0034755	iron ion transmembrane transport	2/516	12/5277	0.330814	0.999962	0.999962	MMGT1/MCOLN1	2
blue	GO:0035329	hippo signaling	2/516	12/5277	0.330814	0.999962	0.999962	MARK3/STK4	2
blue	GO:0039535	regulation of RIG-I signaling pathway	2/516	12/5277	0.330814	0.999962	0.999962	ANKRD17/NPLOC4	2
blue	GO:0039694	viral RNA genome replication	2/516	12/5277	0.330814	0.999962	0.999962	DDX56/ATG16L1	2
blue	GO:0042659	regulation of cell fate specification	2/516	12/5277	0.330814	0.999962	0.999962	CHD3/GATAD2A	2
blue	GO:0044819	mitotic G1/S transition checkpoint signaling	2/516	12/5277	0.330814	0.999962	0.999962	SDE2/WAC	2
blue	GO:0045879	negative regulation of smoothened signaling pathway	2/516	12/5277	0.330814	0.999962	0.999962	PRKACB/VCP	2
blue	GO:0046320	regulation of fatty acid oxidation	2/516	12/5277	0.330814	0.999962	0.999962	AKT2/IRS2	2
blue	GO:0048730	epidermis morphogenesis	2/516	12/5277	0.330814	0.999962	0.999962	NAGLU/EXT1	2
blue	GO:0051904	pigment granule transport	2/516	12/5277	0.330814	0.999962	0.999962	RAB11A/ARL6	2
blue	GO:0061900	glial cell activation	2/516	12/5277	0.330814	0.999962	0.999962	ITGB2/NAGLU	2
blue	GO:0071025	RNA surveillance	2/516	12/5277	0.330814	0.999962	0.999962	EXOSC6/ZC3H4	2
blue	GO:0072673	lamellipodium morphogenesis	2/516	12/5277	0.330814	0.999962	0.999962	SNX2/ARHGEF7	2
blue	GO:0080009	mRNA methylation	2/516	12/5277	0.330814	0.999962	0.999962	METTL3/PCIF1	2
blue	GO:0090305	nucleic acid phosphodiester bond hydrolysis	2/516	12/5277	0.330814	0.999962	0.999962	EDC4/EDC3	2
blue	GO:0098926	postsynaptic signal transduction	2/516	12/5277	0.330814	0.999962	0.999962	CRKL/RGS10	2
blue	GO:0110154	RNA decapping	2/516	12/5277	0.330814	0.999962	0.999962	EDC4/EDC3	2
blue	GO:1904037	positive regulation of epithelial cell apoptotic process	2/516	12/5277	0.330814	0.999962	0.999962	STK4/TIA1	2
blue	GO:1905144	response to acetylcholine	2/516	12/5277	0.330814	0.999962	0.999962	CRKL/RGS10	2
blue	GO:1905145	cellular response to acetylcholine	2/516	12/5277	0.330814	0.999962	0.999962	CRKL/RGS10	2
blue	GO:2000107	negative regulation of leukocyte apoptotic process	2/516	12/5277	0.330814	0.999962	0.999962	HCLS1/IRS2	2
blue	GO:0005977	glycogen metabolic process	5/516	39/5277	0.332475	0.999962	0.999962	PPP1R3D/GYS1/AKT2/PPP1R1A/IRS2	5
blue	GO:0006289	nucleotide-excision repair	5/516	39/5277	0.332475	0.999962	0.999962	ARID1A/RAD23B/DPF2/ERCC4/NTHL1	5
blue	GO:0017015	regulation of transforming growth factor beta receptor signaling pathway	5/516	39/5277	0.332475	0.999962	0.999962	GIPC1/SNW1/ASPN/LEMD3/TGFBR3	5
blue	GO:0062014	negative regulation of small molecule metabolic process	5/516	39/5277	0.332475	0.999962	0.999962	NCOR1/CEACAM1/PROX1/GIT1/BRCA1	5
blue	GO:1903844	regulation of cellular response to transforming growth factor beta stimulus	5/516	39/5277	0.332475	0.999962	0.999962	GIPC1/SNW1/ASPN/LEMD3/TGFBR3	5
blue	GO:0050767	regulation of neurogenesis	13/516	115/5277	0.332736	0.999962	0.999962	PLXNB2/KDM1A/NKX2-2/L1CAM/PTEN/PTPRS/SNW1/CUL7/HOOK3/PROX1/SHANK3/TNR/ROBO2	13
blue	GO:0035239	tube morphogenesis	26/516	242/5277	0.333869	0.999962	0.999962	PLXNB2/COBL/AGR2/PGR/CEACAM1/PRKACB/TSC2/PTK2/STK4/PAK1/PDE3B/CUL7/EMC10/PHACTR4/PROX1/NRCAM/PRKD2/ARHGAP35/HECTD1/IL1A/ATF2/BRCA1/NAGLU/TGFBR3/EXT1/DVL2	26
blue	GO:0006919	activation of cysteine-type endopeptidase activity involved in apoptotic process	4/516	30/5277	0.33677	0.999962	0.999962	VCP/BID/MUL1/CARD8	4
blue	GO:0009167	purine ribonucleoside monophosphate metabolic process	4/516	30/5277	0.33677	0.999962	0.999962	NT5E/AK2/MAGI3/DLG2	4
blue	GO:0010586	miRNA metabolic process	4/516	30/5277	0.33677	0.999962	0.999962	NCOR1/ZNF512B/MRTFB/NCOR2	4
blue	GO:0030148	sphingolipid biosynthetic process	4/516	30/5277	0.33677	0.999962	0.999962	B4GALT3/ALOXE3/PRKD2/HACD3	4
blue	GO:0031341	regulation of cell killing	4/516	30/5277	0.33677	0.999962	0.999962	STX7/HLA-DRB1/CEACAM1/STAT5B	4
blue	GO:0032007	negative regulation of TOR signaling	4/516	30/5277	0.33677	0.999962	0.999962	PRKACB/TSC2/RPS6KA1/NPRL2	4
blue	GO:0046928	regulation of neurotransmitter secretion	4/516	30/5277	0.33677	0.999962	0.999962	SYN1/SEPTIN5/GIT1/DTNBP1	4
blue	GO:0050671	positive regulation of lymphocyte proliferation	4/516	30/5277	0.33677	0.999962	0.999962	STAT5B/IRS2/IL1A/VCAM1	4
blue	GO:0051693	actin filament capping	4/516	30/5277	0.33677	0.999962	0.999962	CAPZA1/CARMIL1/TMOD3/CRACD	4
blue	GO:0051881	regulation of mitochondrial membrane potential	4/516	30/5277	0.33677	0.999962	0.999962	AKT2/VCP/BID/MUL1	4
blue	GO:0060291	long-term synaptic potentiation	4/516	30/5277	0.33677	0.999962	0.999962	SQSTM1/SHANK3/EIF2AK4/TNR	4
blue	GO:1903510	mucopolysaccharide metabolic process	4/516	30/5277	0.33677	0.999962	0.999962	ITIH5/NAGLU/EXT1/ST3GAL6	4
blue	GO:1905954	positive regulation of lipid localization	4/516	30/5277	0.33677	0.999962	0.999962	DBI/EHD1/IL1A/DAB2	4
blue	GO:2000045	regulation of G1/S transition of mitotic cell cycle	7/516	58/5277	0.337774	0.999962	0.999962	ARID1A/ANKRD17/BID/PTEN/SDE2/DPF2/WAC	7
blue	GO:0070507	regulation of microtubule cytoskeleton organization	9/516	77/5277	0.337903	0.999962	0.999962	PAK1/ARHGEF7/EML3/MARK2/SLAIN2/SPAST/GIT1/CEP97/STMN2	9
blue	GO:0016573	histone acetylation	3/516	21/5277	0.33829	0.999962	0.999962	BRCA1/EP400/BRD8	3
blue	GO:0021695	cerebellar cortex development	3/516	21/5277	0.33829	0.999962	0.999962	PROX1/SLC25A46/NAGLU	3
blue	GO:0031468	nuclear membrane reassembly	3/516	21/5277	0.33829	0.999962	0.999962	ANKLE2/REEP4/SPAST	3
blue	GO:0032881	regulation of polysaccharide metabolic process	3/516	21/5277	0.33829	0.999962	0.999962	PPP1R3D/AKT2/IRS2	3
blue	GO:0043114	regulation of vascular permeability	3/516	21/5277	0.33829	0.999962	0.999962	CEACAM1/ARHGAP35/PDE2A	3
blue	GO:0048814	regulation of dendrite morphogenesis	3/516	21/5277	0.33829	0.999962	0.999962	CUL7/SARM1/SYNE1	3
blue	GO:0051058	negative regulation of small GTPase mediated signal transduction	3/516	21/5277	0.33829	0.999962	0.999962	ARHGAP12/ARHGAP35/CD2AP	3
blue	GO:0072344	rescue of stalled ribosome	3/516	21/5277	0.33829	0.999962	0.999962	USP10/SKIC2/TCF25	3
blue	GO:0001837	epithelial to mesenchymal transition	6/516	49/5277	0.345134	0.999962	0.999962	PTEN/PTK2/CUL7/HNRNPAB/TGFBR3/DAB2	6
blue	GO:0046785	microtubule polymerization	6/516	49/5277	0.345134	0.999962	0.999962	PAK1/ARHGEF7/RANBP9/SLAIN2/GIT1/STMN2	6
blue	GO:0006643	membrane lipid metabolic process	8/516	68/5277	0.345852	0.999962	0.999962	B4GALT3/GLA/ALOXE3/PRKD2/CLN6/HACD3/NAGLU/ST3GAL6	8
blue	GO:0071897	DNA biosynthetic process	8/516	68/5277	0.345852	0.999962	0.999962	VCP/CCT2/USP10/PARP10/PRKD2/TELO2/POLD2/DACH1	8
blue	GO:1901873	regulation of post-translational protein modification	14/516	126/5277	0.347675	0.999962	0.999962	KDM1A/U2AF2/VCP/PTEN/OTUD4/SQSTM1/PARP10/MUL1/COPS8/CHP1/TCF25/NELFA/PLAA/BRCA1	14
blue	GO:0019439	aromatic compound catabolic process	26/516	244/5277	0.349997	0.999962	0.999962	DFFB/PABPC1/NT5E/SUCLG1/VCP/SKIC2/FASTKD1/SAMD4B/EXOSC6/ZCCHC8/EDC4/SARM1/METTL3/HGD/EDC3/POP1/HNRNPAB/ELAC2/MTPAP/ZC3H4/NTHL1/FASTKD5/NEIL2/PDE2A/RNASEH2A/UNG	26
blue	GO:0071417	cellular response to organonitrogen compound	26/516	244/5277	0.349997	0.999962	0.999962	KDM1A/BCAR3/CEACAM1/AKT2/CRKL/TSC2/STAT5B/APLP1/PTK2/PDE3B/CPEB4/DENND4C/TNS2/SLC27A4/ZNF592/PPP1R9B/LAMTOR3/IRS2/ATF2/BRCA1/DTNBP1/PDE2A/RGS10/VCAM1/TRIM41/KLF16	26
blue	GO:0007169	transmembrane receptor protein tyrosine kinase signaling pathway	21/516	195/5277	0.35255	0.999962	0.999962	SIPA1L1/BCAR3/AGR2/CEACAM1/AKT2/CRKL/TSC2/STAT5B/PTK2/PAK1/PAK2/ARHGEF7/TNS2/SLC27A4/ZNF592/PRKD2/GIT1/IRS2/EXT1/CCDC88A/CNKSR1	21
blue	GO:0001763	morphogenesis of a branching structure	5/516	40/5277	0.352605	0.999962	0.999962	PGR/STK4/PAK1/PROX1/EXT1	5
blue	GO:0044042	glucan metabolic process	5/516	40/5277	0.352605	0.999962	0.999962	PPP1R3D/GYS1/AKT2/PPP1R1A/IRS2	5
blue	GO:0050768	negative regulation of neurogenesis	5/516	40/5277	0.352605	0.999962	0.999962	PTEN/PTPRS/HOOK3/PROX1/TNR	5
blue	GO:0051606	detection of stimulus	5/516	40/5277	0.352605	0.999962	0.999962	HLA-DRB1/PTK2/PAK1/ATF2/DACH1	5
blue	GO:1900024	regulation of substrate adhesion-dependent cell spreading	5/516	40/5277	0.352605	0.999962	0.999962	CRKL/PTK2/ARHGEF7/CARMIL1/DAB2	5
blue	GO:1903321	negative regulation of protein modification by small protein conjugation or removal	5/516	40/5277	0.352605	0.999962	0.999962	U2AF2/SQSTM1/PARP10/CHP1/PLAA	5
blue	GO:0006302	double-strand break repair	12/516	107/5277	0.352626	0.999962	0.999962	SMCHD1/ARID1A/KDM1A/VCP/DPF2/ERCC4/TFIP11/ZMYND8/PRPF19/BRCA1/EP400/BRD8	12
blue	GO:0000724	double-strand break repair via homologous recombination	7/516	59/5277	0.354271	0.999962	0.999962	SMCHD1/KDM1A/ERCC4/ZMYND8/BRCA1/EP400/BRD8	7
blue	GO:0008286	insulin receptor signaling pathway	7/516	59/5277	0.354271	0.999962	0.999962	BCAR3/AKT2/TSC2/TNS2/SLC27A4/ZNF592/IRS2	7
blue	GO:0010811	positive regulation of cell-substrate adhesion	7/516	59/5277	0.354271	0.999962	0.999962	AGR2/CRKL/PPM1F/STK4/ARHGEF7/CARMIL1/DAB2	7
blue	GO:0071222	cellular response to lipopolysaccharide	7/516	59/5277	0.354271	0.999962	0.999962	SIGIRR/SHPK/PLAA/GIT1/IL1A/TRIM41/CARD8	7
blue	GO:0051222	positive regulation of protein transport	17/516	156/5277	0.355236	0.999962	0.999962	APBB1/ACSL4/ATG13/B3GAT3/UBR5/HLA-DRB1/ITGB2/HCLS1/AKT2/CHP1/MFF/TCAF1/IRS2/CD2AP/ARIH2/IL1A/LRRC8A	17
blue	GO:0051258	protein polymerization	17/516	156/5277	0.355236	0.999962	0.999962	HAX1/COBL/HCLS1/CAPZA1/PAK1/ARHGEF7/KANK4/CARMIL1/ESAM/RANBP9/ARPC5L/ARL6/TMOD3/SLAIN2/GIT1/CRACD/STMN2	17
blue	GO:0033157	regulation of intracellular protein transport	13/516	117/5277	0.356023	0.999962	0.999962	HAX1/ATG13/B3GAT3/UBR5/ITGB2/HCLS1/AKT2/ERLEC1/CHP1/DERL2/MFF/TCAF1/ARIH2	13
blue	GO:0007276	gamete generation	18/516	166/5277	0.357151	0.999962	0.999962	HERC2/PGR/CRKL/NR2C2/NR0B1/RAD23B/PTEN/ODF2/METTL3/TDRP/AFG2A/SYNE1/RNF2/YTHDC2/NDRG3/IL1A/LRRC8A/TDRKH	18
blue	GO:0019953	sexual reproduction	25/516	235/5277	0.357248	0.999962	0.999962	CLGN/HERC2/PGR/CRKL/NR2C2/NR0B1/RAD23B/PTEN/CCT2/CENPC/UBAP2L/ODF2/METTL3/TDRP/AFG2A/SYNE1/ERCC4/RNF2/YTHDC2/NDRG3/SUN2/CDC23/IL1A/LRRC8A/TDRKH	25
blue	GO:0006367	transcription initiation at RNA polymerase II promoter	4/516	31/5277	0.3599	0.999962	0.999962	MDC1/GTF2E2/MED4/MED25	4
blue	GO:0010822	positive regulation of mitochondrion organization	4/516	31/5277	0.3599	0.999962	0.999962	DDHD2/BID/MUL1/MFF	4
blue	GO:0022612	gland morphogenesis	4/516	31/5277	0.3599	0.999962	0.999962	PGR/CEACAM1/RPS6KA1/PROX1	4
blue	GO:0032411	positive regulation of transporter activity	4/516	31/5277	0.3599	0.999962	0.999962	CHP1/SHANK3/WNK2/TCAF1	4
blue	GO:0032946	positive regulation of mononuclear cell proliferation	4/516	31/5277	0.3599	0.999962	0.999962	STAT5B/IRS2/IL1A/VCAM1	4
blue	GO:0048754	branching morphogenesis of an epithelial tube	4/516	31/5277	0.3599	0.999962	0.999962	PGR/STK4/PAK1/EXT1	4
blue	GO:0048839	inner ear development	4/516	31/5277	0.3599	0.999962	0.999962	PROX1/NAGLU/SOBP/DVL2	4
blue	GO:2000736	regulation of stem cell differentiation	4/516	31/5277	0.3599	0.999962	0.999962	CHD3/METTL3/GATAD2A/CDK12	4
blue	GO:0006469	negative regulation of protein kinase activity	8/516	69/5277	0.36117	0.999962	0.999962	CEACAM1/PRKAR2A/PPM1F/TSC2/PTEN/PAK2/CHP1/DTNBP1	8
blue	GO:0051336	regulation of hydrolase activity	32/516	305/5277	0.361777	0.999962	0.999962	PLXNB2/SGSM2/SIPA1L1/NOL3/BCAR3/PPM1F/DAPK1/VCP/BID/PTK2/PAK2/ARHGEF7/RPS6KA1/CRY2/TBC1D10B/ARHGEF16/TBC1D9B/RAP1GAP2/SLC27A4/ARHGAP12/TBC1D22A/MUL1/DOCK6/C9orf72/SNX18/CHP1/PIH1D1/PLAA/ARHGEF10/RGS10/ARHGAP45/CARD8	32
blue	GO:0008637	apoptotic mitochondrial changes	6/516	50/5277	0.363227	0.999962	0.999962	NOL3/BID/CCAR2/MUL1/MFF/ATF2	6
blue	GO:0097581	lamellipodium organization	6/516	50/5277	0.363227	0.999962	0.999962	SNX2/ARHGEF7/ARHGEF6/CARMIL1/ABI2/CCDC88A	6
blue	GO:1904950	negative regulation of establishment of protein localization	6/516	50/5277	0.363227	0.999962	0.999962	ADRA2A/PPM1F/NEO1/ERLEC1/CHP1/DERL2	6
blue	GO:0098657	import into cell	37/516	355/5277	0.363301	0.999962	0.999962	CREG1/AP2A2/ITGB2/CEACAM1/AKT2/PPP3CC/TSC2/APLP1/CLTCL1/VLDLR/PTK2/PAK1/RABEP1/AAK1/FKBP15/CARMIL1/SLC27A4/SCYL2/ZFYVE16/ARHGAP12/PIP4P2/SYNE1/REPS1/C9orf72/SNX18/SLC9A7/EHD1/NECAP2/EHD3/EPS15L1/UBQLN2/DBNL/IRS2/SLC12A7/DTNBP1/DAB2/LRRC8A	37
blue	GO:0044270	cellular nitrogen compound catabolic process	25/516	236/5277	0.365585	0.999962	0.999962	DFFB/PABPC1/NT5E/SUCLG1/VCP/SKIC2/FASTKD1/SAMD4B/EXOSC6/ZCCHC8/EDC4/SARM1/METTL3/EDC3/POP1/HNRNPAB/ELAC2/MTPAP/ZC3H4/NTHL1/FASTKD5/NEIL2/PDE2A/RNASEH2A/UNG	25
blue	GO:0001708	cell fate specification	3/516	22/5277	0.366139	0.999962	0.999962	NKX2-2/CHD3/GATAD2A	3
blue	GO:0002286	T cell activation involved in immune response	3/516	22/5277	0.366139	0.999962	0.999962	HLA-DRB1/CEACAM1/EIF2AK4	3
blue	GO:0002709	regulation of T cell mediated immunity	3/516	22/5277	0.366139	0.999962	0.999962	STX7/HLA-DRB1/CEACAM1	3
blue	GO:0006029	proteoglycan metabolic process	3/516	22/5277	0.366139	0.999962	0.999962	B3GAT3/NAGLU/EXT1	3
blue	GO:0006284	base-excision repair	3/516	22/5277	0.366139	0.999962	0.999962	NTHL1/NEIL2/UNG	3
blue	GO:0009154	purine ribonucleotide catabolic process	3/516	22/5277	0.366139	0.999962	0.999962	NT5E/SUCLG1/PDE2A	3
blue	GO:0009261	ribonucleotide catabolic process	3/516	22/5277	0.366139	0.999962	0.999962	NT5E/SUCLG1/PDE2A	3
blue	GO:0010469	regulation of signaling receptor activity	3/516	22/5277	0.366139	0.999962	0.999962	ADRA2A/DAPK1/SHANK3	3
blue	GO:0014037	Schwann cell differentiation	3/516	22/5277	0.366139	0.999962	0.999962	AKT2/SLC25A46/ARHGEF10	3
blue	GO:0016445	somatic diversification of immunoglobulins	3/516	22/5277	0.366139	0.999962	0.999962	EXOSC6/MCM3AP/UNG	3
blue	GO:0031103	axon regeneration	3/516	22/5277	0.366139	0.999962	0.999962	PTPRS/NEO1/TNR	3
blue	GO:0031116	positive regulation of microtubule polymerization	3/516	22/5277	0.366139	0.999962	0.999962	PAK1/SLAIN2/GIT1	3
blue	GO:0031343	positive regulation of cell killing	3/516	22/5277	0.366139	0.999962	0.999962	STX7/HLA-DRB1/STAT5B	3
blue	GO:0033146	regulation of intracellular estrogen receptor signaling pathway	3/516	22/5277	0.366139	0.999962	0.999962	STRN3/PAK1/BRCA1	3
blue	GO:0044344	cellular response to fibroblast growth factor stimulus	3/516	22/5277	0.366139	0.999962	0.999962	CRKL/PRKD2/EXT1	3
blue	GO:0045123	cellular extravasation	3/516	22/5277	0.366139	0.999962	0.999962	CRKL/EXT1/VCAM1	3
blue	GO:0048477	oogenesis	3/516	22/5277	0.366139	0.999962	0.999962	METTL3/YTHDC2/TDRKH	3
blue	GO:0050856	regulation of T cell receptor signaling pathway	3/516	22/5277	0.366139	0.999962	0.999962	CEACAM1/ELF1/PRKD2	3
blue	GO:0051926	negative regulation of calcium ion transport	3/516	22/5277	0.366139	0.999962	0.999962	CLIC2/ADRA2A/PPP3CC	3
blue	GO:0051937	catecholamine transport	3/516	22/5277	0.366139	0.999962	0.999962	ADRA2A/SYT17/DTNBP1	3
blue	GO:0051963	regulation of synapse assembly	3/516	22/5277	0.366139	0.999962	0.999962	PTPRS/NEGR1/ROBO2	3
blue	GO:0070613	regulation of protein processing	3/516	22/5277	0.366139	0.999962	0.999962	NOL3/PRKACB/CARD8	3
blue	GO:0090317	negative regulation of intracellular protein transport	3/516	22/5277	0.366139	0.999962	0.999962	ERLEC1/CHP1/DERL2	3
blue	GO:0097194	execution phase of apoptosis	3/516	22/5277	0.366139	0.999962	0.999962	DFFB/PAK2/MADD	3
blue	GO:0098659	inorganic cation import across plasma membrane	3/516	22/5277	0.366139	0.999962	0.999962	PPP3CC/SLC9A7/SLC12A7	3
blue	GO:0099024	plasma membrane invagination	3/516	22/5277	0.366139	0.999962	0.999962	ITGB2/ARHGAP12/SNX18	3
blue	GO:0099587	inorganic ion import across plasma membrane	3/516	22/5277	0.366139	0.999962	0.999962	PPP3CC/SLC9A7/SLC12A7	3
blue	GO:1902108	regulation of mitochondrial membrane permeability involved in apoptotic process	3/516	22/5277	0.366139	0.999962	0.999962	BID/MUL1/ATF2	3
blue	GO:1902110	positive regulation of mitochondrial membrane permeability involved in apoptotic process	3/516	22/5277	0.366139	0.999962	0.999962	BID/MUL1/ATF2	3
blue	GO:1903214	regulation of protein targeting to mitochondrion	3/516	22/5277	0.366139	0.999962	0.999962	HAX1/ATG13/ARIH2	3
blue	GO:1903317	regulation of protein maturation	3/516	22/5277	0.366139	0.999962	0.999962	NOL3/PRKACB/CARD8	3
blue	GO:1904951	positive regulation of establishment of protein localization	18/516	167/5277	0.367035	0.999962	0.999962	APBB1/ACSL4/ATG13/B3GAT3/UBR5/HLA-DRB1/ITGB2/HCLS1/AKT2/CCT2/CHP1/MFF/TCAF1/IRS2/CD2AP/ARIH2/IL1A/LRRC8A	18
blue	GO:0000291	nuclear-transcribed mRNA catabolic process, exonucleolytic	2/516	13/5277	0.367856	0.999962	0.999962	SKIC2/EXOSC6	2
blue	GO:0001916	positive regulation of T cell mediated cytotoxicity	2/516	13/5277	0.367856	0.999962	0.999962	STX7/HLA-DRB1	2
blue	GO:0006353	DNA-templated transcription termination	2/516	13/5277	0.367856	0.999962	0.999962	PCF11/ZC3H4	2
blue	GO:0006999	nuclear pore organization	2/516	13/5277	0.367856	0.999962	0.999962	NUP35/AHCTF1	2
blue	GO:0008090	retrograde axonal transport	2/516	13/5277	0.367856	0.999962	0.999962	KIF5A/DLG2	2
blue	GO:0010712	regulation of collagen metabolic process	2/516	13/5277	0.367856	0.999962	0.999962	MFAP4/SUCO	2
blue	GO:0014046	dopamine secretion	2/516	13/5277	0.367856	0.999962	0.999962	SYT17/DTNBP1	2
blue	GO:0016137	glycoside metabolic process	2/516	13/5277	0.367856	0.999962	0.999962	GLA/AKR1C2	2
blue	GO:0019934	cGMP-mediated signaling	2/516	13/5277	0.367856	0.999962	0.999962	GUCY1A1/PDE2A	2
blue	GO:0021680	cerebellar Purkinje cell layer development	2/516	13/5277	0.367856	0.999962	0.999962	SLC25A46/NAGLU	2
blue	GO:0021696	cerebellar cortex morphogenesis	2/516	13/5277	0.367856	0.999962	0.999962	PROX1/SLC25A46	2
blue	GO:0030166	proteoglycan biosynthetic process	2/516	13/5277	0.367856	0.999962	0.999962	B3GAT3/EXT1	2
blue	GO:0031114	regulation of microtubule depolymerization	2/516	13/5277	0.367856	0.999962	0.999962	SPAST/STMN2	2
blue	GO:0032401	establishment of melanosome localization	2/516	13/5277	0.367856	0.999962	0.999962	RAB11A/ARL6	2
blue	GO:0032482	Rab protein signal transduction	2/516	13/5277	0.367856	0.999962	0.999962	DENND4C/MADD	2
blue	GO:0033137	negative regulation of peptidyl-serine phosphorylation	2/516	13/5277	0.367856	0.999962	0.999962	PPM1F/PTEN	2
blue	GO:0034968	histone lysine methylation	2/516	13/5277	0.367856	0.999962	0.999962	NELFA/SMYD3	2
blue	GO:0035640	exploration behavior	2/516	13/5277	0.367856	0.999962	0.999962	NAGLU/TNR	2
blue	GO:0042407	cristae formation	2/516	13/5277	0.367856	0.999962	0.999962	APOOL/SLC25A46	2
blue	GO:0042554	superoxide anion generation	2/516	13/5277	0.367856	0.999962	0.999962	SH3PXD2B/ITGB2	2
blue	GO:0043247	telomere maintenance in response to DNA damage	2/516	13/5277	0.367856	0.999962	0.999962	ERCC4/TFIP11	2
blue	GO:0045840	positive regulation of mitotic nuclear division	2/516	13/5277	0.367856	0.999962	0.999962	CDC23/IL1A	2
blue	GO:0048844	artery morphogenesis	2/516	13/5277	0.367856	0.999962	0.999962	PROX1/NAGLU	2
blue	GO:0050858	negative regulation of antigen receptor-mediated signaling pathway	2/516	13/5277	0.367856	0.999962	0.999962	CEACAM1/ELF1	2
blue	GO:0050860	negative regulation of T cell receptor signaling pathway	2/516	13/5277	0.367856	0.999962	0.999962	CEACAM1/ELF1	2
blue	GO:0051905	establishment of pigment granule localization	2/516	13/5277	0.367856	0.999962	0.999962	RAB11A/ARL6	2
blue	GO:0060976	coronary vasculature development	2/516	13/5277	0.367856	0.999962	0.999962	TAB1/TGFBR3	2
blue	GO:0070228	regulation of lymphocyte apoptotic process	2/516	13/5277	0.367856	0.999962	0.999962	PRKD2/IRS2	2
blue	GO:0070296	sarcoplasmic reticulum calcium ion transport	2/516	13/5277	0.367856	0.999962	0.999962	CLIC2/NOL3	2
blue	GO:0071539	protein localization to centrosome	2/516	13/5277	0.367856	0.999962	0.999962	RAB11A/HOOK3	2
blue	GO:0098884	postsynaptic neurotransmitter receptor internalization	2/516	13/5277	0.367856	0.999962	0.999962	AP2A2/SYNE1	2
blue	GO:0140239	postsynaptic endocytosis	2/516	13/5277	0.367856	0.999962	0.999962	AP2A2/SYNE1	2
blue	GO:0140467	integrated stress response signaling	2/516	13/5277	0.367856	0.999962	0.999962	AGR2/EIF2AK4	2
blue	GO:1902001	fatty acid transmembrane transport	2/516	13/5277	0.367856	0.999962	0.999962	AKT2/IRS2	2
blue	GO:2000179	positive regulation of neural precursor cell proliferation	2/516	13/5277	0.367856	0.999962	0.999962	KDM1A/PROX1	2
blue	GO:0051494	negative regulation of cytoskeleton organization	10/516	89/5277	0.370837	0.999962	0.999962	CAPZA1/PAK2/ARHGEF7/KANK4/CARMIL1/SHANK3/TMOD3/BRCA1/CRACD/STMN2	10
blue	GO:0010721	negative regulation of cell development	7/516	60/5277	0.370844	0.999962	0.999962	CEACAM1/PTEN/PTPRS/HOOK3/PROX1/IL1A/TNR	7
blue	GO:0060759	regulation of response to cytokine stimulus	7/516	60/5277	0.370844	0.999962	0.999962	OTUD4/SIGIRR/METTL3/MUL1/AGPAT1/TRIM41/CARD8	7
blue	GO:0071219	cellular response to molecule of bacterial origin	7/516	60/5277	0.370844	0.999962	0.999962	SIGIRR/SHPK/PLAA/GIT1/IL1A/TRIM41/CARD8	7
blue	GO:0006112	energy reserve metabolic process	5/516	41/5277	0.37279	0.999962	0.999962	PPP1R3D/GYS1/AKT2/PPP1R1A/IRS2	5
blue	GO:0007098	centrosome cycle	5/516	41/5277	0.37279	0.999962	0.999962	CHD3/ODF2/BRCA1/ARHGEF10/CEP68	5
blue	GO:0009161	ribonucleoside monophosphate metabolic process	5/516	41/5277	0.37279	0.999962	0.999962	NT5E/AK2/MAGI3/UPRT/DLG2	5
blue	GO:0032436	positive regulation of proteasomal ubiquitin-dependent protein catabolic process	5/516	41/5277	0.37279	0.999962	0.999962	VCP/UBQLN2/HECTD1/ARIH2/DAB2	5
blue	GO:0045069	regulation of viral genome replication	5/516	41/5277	0.37279	0.999962	0.999962	PABPC1/PKN2/PROX1/HACD3/ZNFX1	5
blue	GO:0051310	metaphase chromosome alignment	5/516	41/5277	0.37279	0.999962	0.999962	RAB11A/CENPC/EML3/CHAMP1/CDC23	5
blue	GO:2000781	positive regulation of double-strand break repair	5/516	41/5277	0.37279	0.999962	0.999962	SMCHD1/ARID1A/DPF2/EP400/BRD8	5
blue	GO:0048167	regulation of synaptic plasticity	8/516	70/5277	0.376554	0.999962	0.999962	GIPC1/SIPA1L1/SQSTM1/ERC1/ABHD6/SHANK3/EIF2AK4/TNR	8
blue	GO:0034504	protein localization to nucleus	18/516	168/5277	0.376966	0.999962	0.999962	UBR5/HCLS1/MARK3/TSC2/CCT2/STK4/SQSTM1/CRY2/HEATR3/SYNE1/NUP35/NUP88/CHP1/SUN2/CD2AP/ATF2/KPNA5/POM121	18
blue	GO:0016482	cytosolic transport	13/516	119/5277	0.379575	0.999962	0.999962	SGSM2/SNX2/CLTCL1/RAB11A/KIF5A/TBC1D10B/HOOK3/ERC1/VPS13A/EHD3/GOLT1B/RHOBTB3/DAB2	13
blue	GO:0030833	regulation of actin filament polymerization	9/516	80/5277	0.380968	0.999962	0.999962	HAX1/HCLS1/CAPZA1/KANK4/CARMIL1/ESAM/ARPC5L/TMOD3/CRACD	9
blue	GO:0042594	response to starvation	9/516	80/5277	0.380968	0.999962	0.999962	TSC2/FOXK2/MTMR3/CPEB4/LRP11/EIF2A/EIF2AK4/ATF2/NPRL2	9
blue	GO:1903008	organelle disassembly	9/516	80/5277	0.380968	0.999962	0.999962	HAX1/ATG13/TSC2/VCP/SQSTM1/MARK2/MUL1/SLC25A46/SPAST	9
blue	GO:0022408	negative regulation of cell-cell adhesion	6/516	51/5277	0.381368	0.999962	0.999962	HLA-DRB1/CEACAM1/PPM1F/PTK2/METTL3/TNR	6
blue	GO:0071466	cellular response to xenobiotic stimulus	6/516	51/5277	0.381368	0.999962	0.999962	NQO1/NAT1/CRKL/PPM1F/EFTUD2/PPP1R9B	6
blue	GO:0046700	heterocycle catabolic process	25/516	238/5277	0.382376	0.999962	0.999962	DFFB/PABPC1/NT5E/SUCLG1/VCP/SKIC2/FASTKD1/SAMD4B/EXOSC6/ZCCHC8/EDC4/SARM1/METTL3/EDC3/POP1/HNRNPAB/ELAC2/MTPAP/ZC3H4/NTHL1/FASTKD5/NEIL2/PDE2A/RNASEH2A/UNG	25
blue	GO:0002456	T cell mediated immunity	4/516	32/5277	0.38301	0.999962	0.999962	EBAG9/STX7/HLA-DRB1/CEACAM1	4
blue	GO:0007613	memory	4/516	32/5277	0.38301	0.999962	0.999962	VLDLR/CIC/SHANK3/EIF2AK4	4
blue	GO:0009126	purine nucleoside monophosphate metabolic process	4/516	32/5277	0.38301	0.999962	0.999962	NT5E/AK2/MAGI3/DLG2	4
blue	GO:0010827	regulation of glucose transmembrane transport	4/516	32/5277	0.38301	0.999962	0.999962	AKT2/CLTCL1/ASPSCR1/IRS2	4
blue	GO:0030835	negative regulation of actin filament depolymerization	4/516	32/5277	0.38301	0.999962	0.999962	CAPZA1/CARMIL1/TMOD3/CRACD	4
blue	GO:0030856	regulation of epithelial cell differentiation	4/516	32/5277	0.38301	0.999962	0.999962	NKX2-2/CEACAM1/STAT5B/IL1A	4
blue	GO:1901992	positive regulation of mitotic cell cycle phase transition	4/516	32/5277	0.38301	0.999962	0.999962	ANKRD17/RAB11A/TMOD3/CDC23	4
blue	GO:0006511	ubiquitin-dependent protein catabolic process	31/516	298/5277	0.383923	0.999962	0.999962	GIPC1/CLGN/HERC2/PSMC3/PSMB1/PSMC4/UBE2A/RAD23B/PSMD4/VCP/PTEN/PTK2/SQSTM1/CUL7/HECTD3/CCAR2/NPLOC4/ERLEC1/WAC/TMUB1/RBCK1/DERL2/FAM8A1/UBQLN2/CDC23/HECTD1/PLAA/ARIH2/NAGLU/RHOBTB3/DAB2	31
blue	GO:0032496	response to lipopolysaccharide	10/516	90/5277	0.384459	0.999962	0.999962	NQO1/SIGIRR/SHPK/PLAA/GIT1/IL1A/NAGLU/VCAM1/TRIM41/CARD8	10
blue	GO:0051348	negative regulation of transferase activity	10/516	90/5277	0.384459	0.999962	0.999962	CEACAM1/PRKAR2A/PPM1F/TSC2/PTEN/PAK2/CHP1/IRS2/NPRL2/DTNBP1	10
blue	GO:0006399	tRNA metabolic process	11/516	100/5277	0.387264	0.999962	0.999962	MARS1/GTF3C1/LAGE3/LRRC47/GTF3C2/KTI12/POP1/ELAC2/AARSD1/SARS2/BRF1	11
blue	GO:0000725	recombinational repair	7/516	61/5277	0.387462	0.999962	0.999962	SMCHD1/KDM1A/ERCC4/ZMYND8/BRCA1/EP400/BRD8	7
blue	GO:0031109	microtubule polymerization or depolymerization	7/516	61/5277	0.387462	0.999962	0.999962	PAK1/ARHGEF7/RANBP9/SLAIN2/SPAST/GIT1/STMN2	7
blue	GO:1903076	regulation of protein localization to plasma membrane	7/516	61/5277	0.387462	0.999962	0.999962	STX7/AGR2/SQSTM1/ARHGEF16/PPP1R9B/HECTD1/DAB2	7
blue	GO:0032388	positive regulation of intracellular transport	12/516	110/5277	0.389548	0.999962	0.999962	ATG13/B3GAT3/UBR5/ITGB2/HCLS1/AKT2/CHP1/MFF/EHD1/TCAF1/ARIH2/DAB2	12
blue	GO:0070848	response to growth factor	22/516	209/5277	0.38972	0.999962	0.999962	GIPC1/CRKL/STAT5B/MARS1/PTK2/PAK2/SNW1/TAB1/NEO1/PPP1R9B/ASPN/PRKD2/EHD1/LEMD3/ATF2/TGFBR3/EXT1/STMN2/PDE2A/VCAM1/DAB2/FUT8	22
blue	GO:0007015	actin filament organization	25/516	239/5277	0.390821	0.999962	0.999962	HAX1/COBL/HCLS1/PPM1F/CAPZA1/PAK1/PAK2/KANK4/CARMIL1/ARHGAP12/SYNPO/POF1B/PROX1/ESAM/C9orf72/PPP1R9B/ARPC5L/SHANK3/ARHGAP35/ABI2/TMOD3/CD2AP/CRACD/ARHGEF10/CCDC88A	25
blue	GO:0010638	positive regulation of organelle organization	25/516	239/5277	0.390821	0.999962	0.999962	DDHD2/AKT2/PPM1F/BID/CCT2/PAK1/UBAP2L/CARMIL1/SYNPO/PROX1/MUL1/SNX18/MCOLN1/MFF/ARHGAP35/ABI2/SLAIN2/SPAST/CDC23/GIT1/IL1A/CRACD/STMN2/ARHGEF10/CCDC88A	25
blue	GO:0034764	positive regulation of transmembrane transport	8/516	71/5277	0.39198	0.999962	0.999962	AKT2/PPP3CC/CLTCL1/CHP1/SHANK3/WNK2/TCAF1/IRS2	8
blue	GO:0001890	placenta development	5/516	42/5277	0.392974	0.999962	0.999962	PTK2/STK4/CUL7/BIRC6/HECTD1	5
blue	GO:0018107	peptidyl-threonine phosphorylation	5/516	42/5277	0.392974	0.999962	0.999962	CDC42BPA/MARK2/PRKD2/ATF2/DYRK1B	5
blue	GO:0030042	actin filament depolymerization	5/516	42/5277	0.392974	0.999962	0.999962	CAPZA1/CARMIL1/PPP1R9B/TMOD3/CRACD	5
blue	GO:0030177	positive regulation of Wnt signaling pathway	5/516	42/5277	0.392974	0.999962	0.999962	UBR5/VCP/CCAR2/WNK2/DAB2	5
blue	GO:0033559	unsaturated fatty acid metabolic process	5/516	42/5277	0.392974	0.999962	0.999962	FAAH2/ABHD6/ALOXE3/PLAA/AKR1C2	5
blue	GO:0046467	membrane lipid biosynthetic process	5/516	42/5277	0.392974	0.999962	0.999962	B4GALT3/ALOXE3/PRKD2/HACD3/ST3GAL6	5
blue	GO:0048562	embryonic organ morphogenesis	5/516	42/5277	0.392974	0.999962	0.999962	PHACTR4/PROX1/NAGLU/SOBP/DVL2	5
blue	GO:1901880	negative regulation of protein depolymerization	5/516	42/5277	0.392974	0.999962	0.999962	CAPZA1/CARMIL1/TMOD3/CRACD/STMN2	5
blue	GO:0001836	release of cytochrome c from mitochondria	3/516	23/5277	0.393782	0.999962	0.999962	NOL3/BID/MFF	3
blue	GO:0006953	acute-phase response	3/516	23/5277	0.393782	0.999962	0.999962	HP/SIGIRR/IL1A	3
blue	GO:0009225	nucleotide-sugar metabolic process	3/516	23/5277	0.393782	0.999962	0.999962	AMDHD2/UAP1L1/FUT8	3
blue	GO:0018393	internal peptidyl-lysine acetylation	3/516	23/5277	0.393782	0.999962	0.999962	BRCA1/EP400/BRD8	3
blue	GO:0019935	cyclic-nucleotide-mediated signaling	3/516	23/5277	0.393782	0.999962	0.999962	GUCY1A1/PDE3B/PDE2A	3
blue	GO:0031102	neuron projection regeneration	3/516	23/5277	0.393782	0.999962	0.999962	PTPRS/NEO1/TNR	3
blue	GO:0035794	positive regulation of mitochondrial membrane permeability	3/516	23/5277	0.393782	0.999962	0.999962	BID/MUL1/ATF2	3
blue	GO:0070227	lymphocyte apoptotic process	3/516	23/5277	0.393782	0.999962	0.999962	CRKL/PRKD2/IRS2	3
blue	GO:1902686	mitochondrial outer membrane permeabilization involved in programmed cell death	3/516	23/5277	0.393782	0.999962	0.999962	BID/MUL1/ATF2	3
blue	GO:0002831	regulation of response to biotic stimulus	20/516	190/5277	0.398043	0.999962	0.999962	ANKRD17/HLA-DRB1/CEACAM1/STAT5B/DAPK1/OTUD4/PAK1/PAK2/PTPRS/SIGIRR/SARM1/METTL3/NPLOC4/MUL1/ECSIT/EIF2AK4/NAGLU/ZNFX1/TRIM41/CARD8	20
blue	GO:0009792	embryo development ending in birth or egg hatching	20/516	190/5277	0.398043	0.999962	0.999962	PLXNB2/ACSL4/COBL/PRKACB/PSMC4/TSC2/STK4/TAB1/PHACTR4/PROX1/UNK/BIRC6/ARHGAP35/ZNF358/HECTD1/ATF2/BRCA1/EXT1/DVL2/FUT8	20
blue	GO:0002758	innate immune response-activating signaling pathway	10/516	91/5277	0.398117	0.999962	0.999962	ANKRD17/OTUD4/PAK1/PAK2/PTPRS/SARM1/NPLOC4/ECSIT/NAGLU/CARD8	10
blue	GO:0008064	regulation of actin polymerization or depolymerization	10/516	91/5277	0.398117	0.999962	0.999962	HAX1/HCLS1/CAPZA1/KANK4/CARMIL1/ESAM/ARPC5L/ARHGAP35/TMOD3/CRACD	10
blue	GO:0010970	transport along microtubule	10/516	91/5277	0.398117	0.999962	0.999962	KIF5A/BORCS6/IFT74/BLOC1S4/SPAST/SUN2/KIF1B/DTNBP1/DLG2/BORCS8	10
blue	GO:0030832	regulation of actin filament length	10/516	91/5277	0.398117	0.999962	0.999962	HAX1/HCLS1/CAPZA1/KANK4/CARMIL1/ESAM/ARPC5L/ARHGAP35/TMOD3/CRACD	10
blue	GO:0008088	axo-dendritic transport	6/516	52/5277	0.399518	0.999962	0.999962	KIF5A/BLOC1S4/SPAST/KIF1B/DTNBP1/DLG2	6
blue	GO:0048259	regulation of receptor-mediated endocytosis	6/516	52/5277	0.399518	0.999962	0.999962	AAK1/SCYL2/SYNE1/UBQLN2/DTNBP1/DAB2	6
blue	GO:0000038	very long-chain fatty acid metabolic process	2/516	14/5277	0.404066	0.999962	0.999962	SLC27A4/HACD3	2
blue	GO:0001736	establishment of planar polarity	2/516	14/5277	0.404066	0.999962	0.999962	DVL2/DAB2	2
blue	GO:0001974	blood vessel remodeling	2/516	14/5277	0.404066	0.999962	0.999962	CEACAM1/EXT1	2
blue	GO:0002715	regulation of natural killer cell mediated immunity	2/516	14/5277	0.404066	0.999962	0.999962	CEACAM1/STAT5B	2
blue	GO:0006929	substrate-dependent cell migration	2/516	14/5277	0.404066	0.999962	0.999962	STK4/CD2AP	2
blue	GO:0006940	regulation of smooth muscle contraction	2/516	14/5277	0.404066	0.999962	0.999962	ADRA2A/GUCY1A1	2
blue	GO:0007042	lysosomal lumen acidification	2/516	14/5277	0.404066	0.999962	0.999962	CREG1/CLN6	2
blue	GO:0007127	meiosis I	2/516	14/5277	0.404066	0.999962	0.999962	CENPC/ERCC4	2
blue	GO:0007164	establishment of tissue polarity	2/516	14/5277	0.404066	0.999962	0.999962	DVL2/DAB2	2
blue	GO:0016973	poly(A)+ mRNA export from nucleus	2/516	14/5277	0.404066	0.999962	0.999962	NXF1/MCM3AP	2
blue	GO:0032892	positive regulation of organic acid transport	2/516	14/5277	0.404066	0.999962	0.999962	IL1A/DTNBP1	2
blue	GO:0033173	calcineurin-NFAT signaling cascade	2/516	14/5277	0.404066	0.999962	0.999962	PPP3CC/CHP1	2
blue	GO:0034453	microtubule anchoring	2/516	14/5277	0.404066	0.999962	0.999962	HOOK3/BCCIP	2
blue	GO:0035510	DNA dealkylation	2/516	14/5277	0.404066	0.999962	0.999962	OTUD4/HNRNPAB	2
blue	GO:0042269	regulation of natural killer cell mediated cytotoxicity	2/516	14/5277	0.404066	0.999962	0.999962	CEACAM1/STAT5B	2
blue	GO:0043124	negative regulation of canonical NF-kappaB signal transduction	2/516	14/5277	0.404066	0.999962	0.999962	USP10/CARD8	2
blue	GO:0045744	negative regulation of G protein-coupled receptor signaling pathway	2/516	14/5277	0.404066	0.999962	0.999962	APLP1/UBQLN2	2
blue	GO:0046148	pigment biosynthetic process	2/516	14/5277	0.404066	0.999962	0.999962	GIPC1/CPOX	2
blue	GO:0048821	erythrocyte development	2/516	14/5277	0.404066	0.999962	0.999962	HEATR3/TMOD3	2
blue	GO:0051123	RNA polymerase II preinitiation complex assembly	2/516	14/5277	0.404066	0.999962	0.999962	MED4/MED25	2
blue	GO:0051602	response to electrical stimulus	2/516	14/5277	0.404066	0.999962	0.999962	NQO1/PTEN	2
blue	GO:0060339	negative regulation of type I interferon-mediated signaling pathway	2/516	14/5277	0.404066	0.999962	0.999962	METTL3/MUL1	2
blue	GO:0060350	endochondral bone morphogenesis	2/516	14/5277	0.404066	0.999962	0.999962	ATF2/EXT1	2
blue	GO:0060416	response to growth hormone	2/516	14/5277	0.404066	0.999962	0.999962	STAT5B/PTK2	2
blue	GO:0060986	endocrine hormone secretion	2/516	14/5277	0.404066	0.999962	0.999962	CRY2/DAB2	2
blue	GO:0070884	regulation of calcineurin-NFAT signaling cascade	2/516	14/5277	0.404066	0.999962	0.999962	PPP3CC/CHP1	2
blue	GO:0099590	neurotransmitter receptor internalization	2/516	14/5277	0.404066	0.999962	0.999962	AP2A2/SYNE1	2
blue	GO:0120033	negative regulation of plasma membrane bounded cell projection assembly	2/516	14/5277	0.404066	0.999962	0.999962	GDI2/CEP97	2
blue	GO:1901889	negative regulation of cell junction assembly	2/516	14/5277	0.404066	0.999962	0.999962	PTEN/ROBO2	2
blue	GO:1903421	regulation of synaptic vesicle recycling	2/516	14/5277	0.404066	0.999962	0.999962	PPP3CC/PLAA	2
blue	GO:1904888	cranial skeletal system development	2/516	14/5277	0.404066	0.999962	0.999962	CRKL/EXT1	2
blue	GO:1905508	protein localization to microtubule organizing center	2/516	14/5277	0.404066	0.999962	0.999962	RAB11A/HOOK3	2
blue	GO:0002832	negative regulation of response to biotic stimulus	7/516	62/5277	0.404094	0.999962	0.999962	CEACAM1/PTPRS/SIGIRR/METTL3/NPLOC4/MUL1/CARD8	7
blue	GO:0050851	antigen receptor-mediated signaling pathway	7/516	62/5277	0.404094	0.999962	0.999962	HLA-DRB1/CEACAM1/ELF1/CRKL/RBCK1/PRKD2/IGKC	7
blue	GO:0090092	regulation of transmembrane receptor protein serine/threonine kinase signaling pathway	7/516	62/5277	0.404094	0.999962	0.999962	GIPC1/SNW1/NEO1/ASPN/LEMD3/TGFBR3/DAB2	7
blue	GO:0070925	organelle assembly	39/516	381/5277	0.404257	0.999962	0.999962	SH3PXD2B/STX7/ATG13/NCOR1/TUBB/CRKL/GDI2/PTEN/RAB11A/CENPC/PTPRS/MTMR3/UBAP2L/USP10/EML3/ODF2/DHX37/SYNPO/PROX1/EDC3/IFT74/C9orf72/SNX18/EIF2A/SHANK3/ARL6/EHD1/ARHGAP35/TMOD3/EHD3/BCCIP/UBQLN2/DBNL/TIA1/BRCA1/ATG16L1/CEP97/ARHGEF10/CCDC88A	39
blue	GO:0002708	positive regulation of lymphocyte mediated immunity	4/516	33/5277	0.40602	0.999962	0.999962	STX7/HLA-DRB1/STAT5B/EXOSC6	4
blue	GO:0002821	positive regulation of adaptive immune response	4/516	33/5277	0.40602	0.999962	0.999962	STX7/HLA-DRB1/EXOSC6/EIF2AK4	4
blue	GO:0030516	regulation of axon extension	4/516	33/5277	0.40602	0.999962	0.999962	L1CAM/PTPRS/NRCAM/TNR	4
blue	GO:0032527	protein exit from endoplasmic reticulum	4/516	33/5277	0.40602	0.999962	0.999962	VCP/NPLOC4/ERLEC1/DERL2	4
blue	GO:0032963	collagen metabolic process	4/516	33/5277	0.40602	0.999962	0.999962	MFAP4/TNS2/SUCO/NAGLU	4
blue	GO:0046626	regulation of insulin receptor signaling pathway	4/516	33/5277	0.40602	0.999962	0.999962	TSC2/TNS2/SLC27A4/ZNF592	4
blue	GO:0048678	response to axon injury	4/516	33/5277	0.40602	0.999962	0.999962	PTPRS/SARM1/NEO1/TNR	4
blue	GO:0071887	leukocyte apoptotic process	4/516	33/5277	0.40602	0.999962	0.999962	HCLS1/CRKL/PRKD2/IRS2	4
blue	GO:0072527	pyrimidine-containing compound metabolic process	4/516	33/5277	0.40602	0.999962	0.999962	UPRT/NTHL1/NEIL2/UNG	4
blue	GO:0030335	positive regulation of cell migration	20/516	191/5277	0.407552	0.999962	0.999962	ADRA2A/AKT2/CRKL/PPM1F/RAB11A/PTK2/STK4/PAK1/ARHGEF7/EMC10/CARMIL1/FERMT3/PROX1/PRKD2/SUN2/PLAA/IRS2/CAPN7/IL1A/DAB2	20
blue	GO:0051093	negative regulation of developmental process	23/516	221/5277	0.407856	0.999962	0.999962	ANKRD17/TRIO/NKX2-2/CEACAM1/STAT5B/PTEN/STK4/PTPRS/PDE3B/RAI1/HOOK3/DPF2/PROX1/NEO1/MUL1/ASPN/CDK12/EIF2AK4/IL1A/ATF2/TNR/DTNBP1/ROBO2	23
blue	GO:0010632	regulation of epithelial cell migration	10/516	92/5277	0.411796	0.999962	0.999962	CEACAM1/PPM1F/PTEN/RAB11A/PTK2/EMC10/PROX1/PRKD2/IRS2/CAPN7	10
blue	GO:0002705	positive regulation of leukocyte mediated immunity	5/516	43/5277	0.413104	0.999962	0.999962	STX7/HLA-DRB1/ITGB2/STAT5B/EXOSC6	5
blue	GO:0006690	icosanoid metabolic process	5/516	43/5277	0.413104	0.999962	0.999962	FAAH2/ABHD6/ALOXE3/PLAA/AKR1C2	5
blue	GO:0010257	NADH dehydrogenase complex assembly	5/516	43/5277	0.413104	0.999962	0.999962	NDUFAF7/ECSIT/NDUFB11/NDUFAF1/NDUFB9	5
blue	GO:0030218	erythrocyte differentiation	5/516	43/5277	0.413104	0.999962	0.999962	HCLS1/STAT5B/HEATR3/TMOD3/TGFBR3	5
blue	GO:0032981	mitochondrial respiratory chain complex I assembly	5/516	43/5277	0.413104	0.999962	0.999962	NDUFAF7/ECSIT/NDUFB11/NDUFAF1/NDUFB9	5
blue	GO:0034728	nucleosome organization	5/516	43/5277	0.413104	0.999962	0.999962	ARID1A/SMYD3/CABIN1/MCM3AP/SPTY2D1	5
blue	GO:0035051	cardiocyte differentiation	5/516	43/5277	0.413104	0.999962	0.999962	SYNE1/PROX1/NAGLU/TGFBR3/VCAM1	5
blue	GO:0050680	negative regulation of epithelial cell proliferation	5/516	43/5277	0.413104	0.999962	0.999962	CEACAM1/STK4/IFT74/TGFBR3/DAB2	5
blue	GO:0050678	regulation of epithelial cell proliferation	11/516	102/5277	0.413242	0.999962	0.999962	PGR/CEACAM1/BID/STK4/EMC10/PROX1/IFT74/PRKD2/IRS2/TGFBR3/DAB2	11
blue	GO:1901698	response to nitrogen compound	47/516	463/5277	0.413616	0.999962	0.999962	CLGN/KDM1A/BCAR3/ITGB2/CEACAM1/NQO1/NT5E/AKT2/CRKL/TSC2/STAT5B/APLP1/VCP/PTK2/PDE3B/EFTUD2/CPEB4/CRY2/TMEM259/DENND4C/TNS2/SLC27A4/NPLOC4/ZNF592/MUL1/UPRT/ERLEC1/PPP1R9B/TMUB1/DERL2/FAM8A1/LAMTOR3/UBQLN2/IRS2/NCOR2/IL1A/ATF2/BRCA1/TGFBR3/EXT1/DTNBP1/USP25/PDE2A/RGS10/VCAM1/TRIM41/KLF16	47
blue	GO:0034660	ncRNA metabolic process	30/516	292/5277	0.414777	0.999962	0.999962	MPHOSPH10/NCOR1/MARS1/GTF3C1/LAGE3/EXOSC6/SDE2/ZCCHC8/INTS5/METTL3/DHX37/LRRC47/GTF3C2/KTI12/TOE1/ZNF512B/POP1/ELAC2/AARSD1/SARS2/PIH1D1/DDX56/MRTFB/ZC3H4/NCOR2/INTS7/TSR1/BRF1/UTP6/TDRKH	30
blue	GO:1901361	organic cyclic compound catabolic process	26/516	252/5277	0.416046	0.999962	0.999962	DFFB/PABPC1/NT5E/SUCLG1/VCP/SKIC2/FASTKD1/SAMD4B/EXOSC6/ZCCHC8/EDC4/SARM1/METTL3/HGD/EDC3/POP1/HNRNPAB/ELAC2/MTPAP/ZC3H4/NTHL1/FASTKD5/NEIL2/PDE2A/RNASEH2A/UNG	26
blue	GO:0050670	regulation of lymphocyte proliferation	6/516	53/5277	0.417639	0.999962	0.999962	HLA-DRB1/STAT5B/BID/IRS2/IL1A/VCAM1	6
blue	GO:1901879	regulation of protein depolymerization	6/516	53/5277	0.417639	0.999962	0.999962	CAPZA1/CARMIL1/TMOD3/SPAST/CRACD/STMN2	6
blue	GO:2001056	positive regulation of cysteine-type endopeptidase activity	6/516	53/5277	0.417639	0.999962	0.999962	PPM1F/DAPK1/VCP/BID/MUL1/CARD8	6
blue	GO:0070663	regulation of leukocyte proliferation	7/516	63/5277	0.420711	0.999962	0.999962	HLA-DRB1/STAT5B/BID/PTK2/IRS2/IL1A/VCAM1	7
blue	GO:0001892	embryonic placenta development	3/516	24/5277	0.421102	0.999962	0.999962	STK4/BIRC6/HECTD1	3
blue	GO:0002228	natural killer cell mediated immunity	3/516	24/5277	0.421102	0.999962	0.999962	TUBB/CEACAM1/STAT5B	3
blue	GO:0006835	dicarboxylic acid transport	3/516	24/5277	0.421102	0.999962	0.999962	GIPC1/DTNBP1/LRRC8A	3
blue	GO:0016601	Rac protein signal transduction	3/516	24/5277	0.421102	0.999962	0.999962	ABI2/HACD3/DBNL	3
blue	GO:0032370	positive regulation of lipid transport	3/516	24/5277	0.421102	0.999962	0.999962	DBI/IL1A/DAB2	3
blue	GO:0032435	negative regulation of proteasomal ubiquitin-dependent protein catabolic process	3/516	24/5277	0.421102	0.999962	0.999962	GIPC1/CCAR2/WAC	3
blue	GO:0034198	cellular response to amino acid starvation	3/516	24/5277	0.421102	0.999962	0.999962	EIF2AK4/ATF2/NPRL2	3
blue	GO:0042267	natural killer cell mediated cytotoxicity	3/516	24/5277	0.421102	0.999962	0.999962	TUBB/CEACAM1/STAT5B	3
blue	GO:0043406	positive regulation of MAP kinase activity	3/516	24/5277	0.421102	0.999962	0.999962	ADRA2A/PAK1/DVL2	3
blue	GO:0050854	regulation of antigen receptor-mediated signaling pathway	3/516	24/5277	0.421102	0.999962	0.999962	CEACAM1/ELF1/PRKD2	3
blue	GO:0051452	intracellular pH reduction	3/516	24/5277	0.421102	0.999962	0.999962	CREG1/SLC9A7/CLN6	3
blue	GO:0071774	response to fibroblast growth factor	3/516	24/5277	0.421102	0.999962	0.999962	CRKL/PRKD2/EXT1	3
blue	GO:1902745	positive regulation of lamellipodium organization	3/516	24/5277	0.421102	0.999962	0.999962	ARHGEF7/CARMIL1/ABI2	3
blue	GO:1905710	positive regulation of membrane permeability	3/516	24/5277	0.421102	0.999962	0.999962	BID/MUL1/ATF2	3
blue	GO:0009790	embryo development	32/516	313/5277	0.421589	0.999962	0.999962	PLXNB2/ACSL4/COBL/ITGB2/PRKACB/PSMC4/NR2C2/TSC2/NR0B1/BASP1/STK4/TAB1/PHACTR4/PPP1R13L/PROX1/RNF2/TUBB2B/UNK/BIRC6/ARHGAP35/ZNF358/HECTD1/ATF2/BRCA1/PBX2/NAGLU/EXT1/SOBP/DVL2/DLG2/FUT8/TDRKH	32
blue	GO:0002237	response to molecule of bacterial origin	10/516	93/5277	0.425478	0.999962	0.999962	NQO1/SIGIRR/SHPK/PLAA/GIT1/IL1A/NAGLU/VCAM1/TRIM41/CARD8	10
blue	GO:0030041	actin filament polymerization	10/516	93/5277	0.425478	0.999962	0.999962	HAX1/COBL/HCLS1/CAPZA1/KANK4/CARMIL1/ESAM/ARPC5L/TMOD3/CRACD	10
blue	GO:0032869	cellular response to insulin stimulus	10/516	93/5277	0.425478	0.999962	0.999962	BCAR3/CEACAM1/AKT2/TSC2/PDE3B/DENND4C/TNS2/SLC27A4/ZNF592/IRS2	10
blue	GO:0060271	cilium assembly	10/516	93/5277	0.425478	0.999962	0.999962	GDI2/RAB11A/ODF2/IFT74/ARL6/EHD1/ARHGAP35/EHD3/CEP97/CCDC88A	10
blue	GO:0090263	positive regulation of canonical Wnt signaling pathway	4/516	34/5277	0.42886	0.999962	0.999962	UBR5/VCP/CCAR2/WNK2	4
blue	GO:1903046	meiotic cell cycle process	4/516	34/5277	0.42886	0.999962	0.999962	PTEN/CENPC/ERCC4/TDRKH	4
blue	GO:1903078	positive regulation of protein localization to plasma membrane	4/516	34/5277	0.42886	0.999962	0.999962	AGR2/SQSTM1/ARHGEF16/PPP1R9B	4
blue	GO:0018193	peptidyl-amino acid modification	32/516	314/5277	0.429153	0.999962	0.999962	HAX1/BCAR3/ITGB2/ADRA2A/HCLS1/PRKACB/MARK3/AKT2/PPIC/PPM1F/PTEN/PTK2/STK4/PAK1/PAK2/RPS6KA1/PKN2/CDC42BPA/MARK2/NDUFAF7/ZNF592/MUL1/PRKD2/NELFA/SMYD3/ABI2/ATF2/BRCA1/NAA30/EP400/DYRK1B/BRD8	32
blue	GO:0001676	long-chain fatty acid metabolic process	5/516	44/5277	0.433133	0.999962	0.999962	ACSL4/FAAH2/SLC27A4/ABHD6/ALOXE3	5
blue	GO:0002706	regulation of lymphocyte mediated immunity	5/516	44/5277	0.433133	0.999962	0.999962	STX7/HLA-DRB1/CEACAM1/STAT5B/EXOSC6	5
blue	GO:0002819	regulation of adaptive immune response	5/516	44/5277	0.433133	0.999962	0.999962	STX7/HLA-DRB1/CEACAM1/EXOSC6/EIF2AK4	5
blue	GO:0030837	negative regulation of actin filament polymerization	5/516	44/5277	0.433133	0.999962	0.999962	CAPZA1/KANK4/CARMIL1/TMOD3/CRACD	5
blue	GO:0042129	regulation of T cell proliferation	5/516	44/5277	0.433133	0.999962	0.999962	HLA-DRB1/STAT5B/BID/IL1A/VCAM1	5
blue	GO:0048675	axon extension	5/516	44/5277	0.433133	0.999962	0.999962	L1CAM/PTPRS/NRCAM/C9orf72/TNR	5
blue	GO:0050806	positive regulation of synaptic transmission	5/516	44/5277	0.433133	0.999962	0.999962	SQSTM1/SHANK3/EIF2AK4/TNR/DTNBP1	5
blue	GO:0051303	establishment of chromosome localization	5/516	44/5277	0.433133	0.999962	0.999962	RAB11A/CENPC/EML3/CHAMP1/CDC23	5
blue	GO:1902107	positive regulation of leukocyte differentiation	5/516	44/5277	0.433133	0.999962	0.999962	HAX1/ARID1A/HLA-DRB1/HCLS1/STAT5B	5
blue	GO:1903708	positive regulation of hemopoiesis	5/516	44/5277	0.433133	0.999962	0.999962	HAX1/ARID1A/HLA-DRB1/HCLS1/STAT5B	5
blue	GO:0050778	positive regulation of immune response	25/516	244/5277	0.433382	0.999962	0.999962	STX7/ANKRD17/HLA-DRB1/ITGB2/CEACAM1/ELF1/CRKL/STAT5B/OTUD4/PTK2/PAK1/PAK2/PTPRS/EXOSC6/SARM1/NPLOC4/ECSIT/RBCK1/PRKD2/EIF2AK4/NAGLU/ZNFX1/IGKC/TRIM41/CARD8	25
blue	GO:0000165	MAPK cascade	23/516	224/5277	0.434538	0.999962	0.999962	NCOR1/BCAR3/HLA-DRB1/ADRA2A/CEACAM1/CRKL/PTEN/STK4/PAK1/PAK2/ARHGEF6/TAB1/MADD/RANBP9/SHANK3/PRKD2/HACD3/LAMTOR3/WNK2/IL1A/ATF2/DVL2/DAB2	23
blue	GO:0007229	integrin-mediated signaling pathway	6/516	54/5277	0.435694	0.999962	0.999962	ITGB2/CEACAM1/PTK2/FERMT3/PHACTR4/FUT8	6
blue	GO:0021987	cerebral cortex development	6/516	54/5277	0.435694	0.999962	0.999962	KDM1A/CRKL/PTPRS/PPP1R9B/TUBB2B/SUN2	6
blue	GO:0030038	contractile actin filament bundle assembly	6/516	54/5277	0.435694	0.999962	0.999962	PPM1F/PAK1/PAK2/CARMIL1/ARHGEF10/CCDC88A	6
blue	GO:0043149	stress fiber assembly	6/516	54/5277	0.435694	0.999962	0.999962	PPM1F/PAK1/PAK2/CARMIL1/ARHGEF10/CCDC88A	6
blue	GO:0043009	chordate embryonic development	19/516	184/5277	0.436693	0.999962	0.999962	PLXNB2/COBL/PRKACB/PSMC4/TSC2/STK4/TAB1/PHACTR4/PROX1/UNK/BIRC6/ARHGAP35/ZNF358/HECTD1/ATF2/BRCA1/EXT1/DVL2/FUT8	19
blue	GO:0001678	intracellular glucose homeostasis	7/516	64/5277	0.437284	0.999962	0.999962	HLA-DRB1/ADRA2A/FOXK2/PIH1D1/IRS2/SLC12A7/LRRC8A	7
blue	GO:1902105	regulation of leukocyte differentiation	7/516	64/5277	0.437284	0.999962	0.999962	HAX1/ARID1A/HLA-DRB1/CEACAM1/HCLS1/STAT5B/METTL3	7
blue	GO:0019941	modification-dependent protein catabolic process	31/516	305/5277	0.437459	0.999962	0.999962	GIPC1/CLGN/HERC2/PSMC3/PSMB1/PSMC4/UBE2A/RAD23B/PSMD4/VCP/PTEN/PTK2/SQSTM1/CUL7/HECTD3/CCAR2/NPLOC4/ERLEC1/WAC/TMUB1/RBCK1/DERL2/FAM8A1/UBQLN2/CDC23/HECTD1/PLAA/ARIH2/NAGLU/RHOBTB3/DAB2	31
blue	GO:0002833	positive regulation of response to biotic stimulus	14/516	134/5277	0.43877	0.999962	0.999962	ANKRD17/HLA-DRB1/STAT5B/OTUD4/PAK1/PAK2/PTPRS/SARM1/NPLOC4/ECSIT/NAGLU/ZNFX1/TRIM41/CARD8	14
blue	GO:0044843	cell cycle G1/S phase transition	9/516	84/5277	0.438848	0.999962	0.999962	APBB1/ARID1A/ANKRD17/BID/PTEN/EIF4EBP1/SDE2/DPF2/WAC	9
blue	GO:0070372	regulation of ERK1 and ERK2 cascade	9/516	84/5277	0.438848	0.999962	0.999962	HLA-DRB1/CEACAM1/CRKL/PTEN/RANBP9/PRKD2/WNK2/IL1A/DAB2	9
blue	GO:0120032	regulation of plasma membrane bounded cell projection assembly	9/516	84/5277	0.438848	0.999962	0.999962	COBL/GDI2/RAB11A/ODF2/ARHGAP35/ABI2/ZMYND8/CEP97/CCDC88A	9
blue	GO:0006470	protein dephosphorylation	10/516	94/5277	0.439148	0.999962	0.999962	PPP3CC/PPM1F/PTEN/PTPRS/MTMR3/PPP2R5E/CRY2/TNS2/ANKLE2/PPM1H	10
blue	GO:0021700	developmental maturation	10/516	94/5277	0.439148	0.999962	0.999962	KDM1A/ANKRD17/PGR/PTEN/EBP/HEATR3/NRCAM/C1QL1/EXT1/TDRKH	10
blue	GO:0030098	lymphocyte differentiation	10/516	94/5277	0.439148	0.999962	0.999962	ARID1A/HLA-DRB1/STAT5B/TPD52/METTL3/HECTD1/IL1A/ATF2/VCAM1/LRRC8A	10
blue	GO:0007031	peroxisome organization	2/516	15/5277	0.439253	0.999962	0.999962	PEX6/MFF	2
blue	GO:0008608	attachment of spindle microtubules to kinetochore	2/516	15/5277	0.439253	0.999962	0.999962	CENPC/CHAMP1	2
blue	GO:0009226	nucleotide-sugar biosynthetic process	2/516	15/5277	0.439253	0.999962	0.999962	AMDHD2/UAP1L1	2
blue	GO:0009953	dorsal/ventral pattern formation	2/516	15/5277	0.439253	0.999962	0.999962	NKX2-2/PRKACB	2
blue	GO:0009994	oocyte differentiation	2/516	15/5277	0.439253	0.999962	0.999962	YTHDC2/TDRKH	2
blue	GO:0010765	positive regulation of sodium ion transport	2/516	15/5277	0.439253	0.999962	0.999962	CHP1/WNK2	2
blue	GO:0014003	oligodendrocyte development	2/516	15/5277	0.439253	0.999962	0.999962	NKX2-2/PTEN	2
blue	GO:0014075	response to amine	2/516	15/5277	0.439253	0.999962	0.999962	NQO1/PPP1R9B	2
blue	GO:0017004	cytochrome complex assembly	2/516	15/5277	0.439253	0.999962	0.999962	SLC25A46/COX16	2
blue	GO:0018022	peptidyl-lysine methylation	2/516	15/5277	0.439253	0.999962	0.999962	NELFA/SMYD3	2
blue	GO:0019226	transmission of nerve impulse	2/516	15/5277	0.439253	0.999962	0.999962	NRCAM/TNR	2
blue	GO:0032400	melanosome localization	2/516	15/5277	0.439253	0.999962	0.999962	RAB11A/ARL6	2
blue	GO:0032785	negative regulation of DNA-templated transcription, elongation	2/516	15/5277	0.439253	0.999962	0.999962	NELFA/ZC3H4	2
blue	GO:0043506	regulation of JUN kinase activity	2/516	15/5277	0.439253	0.999962	0.999962	PAK1/DVL2	2
blue	GO:0045132	meiotic chromosome segregation	2/516	15/5277	0.439253	0.999962	0.999962	PTEN/CENPC	2
blue	GO:0048599	oocyte development	2/516	15/5277	0.439253	0.999962	0.999962	YTHDC2/TDRKH	2
blue	GO:0051131	chaperone-mediated protein complex assembly	2/516	15/5277	0.439253	0.999962	0.999962	CCT2/NDUFAF1	2
blue	GO:0051457	maintenance of protein location in nucleus	2/516	15/5277	0.439253	0.999962	0.999962	SYNE1/SUN2	2
blue	GO:0051875	pigment granule localization	2/516	15/5277	0.439253	0.999962	0.999962	RAB11A/ARL6	2
blue	GO:0060428	lung epithelium development	2/516	15/5277	0.439253	0.999962	0.999962	RBBP9/AGR2	2
blue	GO:0060999	positive regulation of dendritic spine development	2/516	15/5277	0.439253	0.999962	0.999962	SHANK3/ZMYND8	2
blue	GO:0061982	meiosis I cell cycle process	2/516	15/5277	0.439253	0.999962	0.999962	CENPC/ERCC4	2
blue	GO:0071320	cellular response to cAMP	2/516	15/5277	0.439253	0.999962	0.999962	KDM1A/PDE2A	2
blue	GO:0071353	cellular response to interleukin-4	2/516	15/5277	0.439253	0.999962	0.999962	FASN/SHPK	2
blue	GO:0097720	calcineurin-mediated signaling	2/516	15/5277	0.439253	0.999962	0.999962	PPP3CC/CHP1	2
blue	GO:0106056	regulation of calcineurin-mediated signaling	2/516	15/5277	0.439253	0.999962	0.999962	PPP3CC/CHP1	2
blue	GO:1900181	negative regulation of protein localization to nucleus	2/516	15/5277	0.439253	0.999962	0.999962	MARK3/CHP1	2
blue	GO:1903077	negative regulation of protein localization to plasma membrane	2/516	15/5277	0.439253	0.999962	0.999962	HECTD1/DAB2	2
blue	GO:2000243	positive regulation of reproductive process	2/516	15/5277	0.439253	0.999962	0.999962	DHX37/YTHDC2	2
blue	GO:2001222	regulation of neuron migration	2/516	15/5277	0.439253	0.999962	0.999962	PLXNB2/PLAA	2
blue	GO:0051301	cell division	24/516	235/5277	0.44269	0.999962	0.999962	GIPC1/ZNRD2/CCNK/TUBB/RAB11A/CENPC/CUL7/PKN2/EML3/SDE2/ANKLE2/AHCTF1/SEPTIN8/SNX18/SEPTIN5/REEP4/BIRC6/SPAST/CDC23/GIT1/CD2AP/IL1A/EXT1/INSC	24
blue	GO:0072359	circulatory system development	33/516	326/5277	0.443467	0.999962	0.999962	SH3PXD2B/ANKRD17/CEACAM1/GYS1/CRKL/TSC2/PTEN/BASP1/PTK2/STK4/PDE3B/CUL7/TAB1/EMC10/SYNE1/PPP1R13L/PROX1/NRCAM/IFT74/TCF25/PRKD2/HECTD1/IL1A/ATF2/BRCA1/NAGLU/TGFBR3/EXT1/PDE2A/DVL2/VCAM1/BORCS8/ROBO2	33
blue	GO:0002437	inflammatory response to antigenic stimulus	3/516	25/5277	0.447995	0.999962	0.999962	HLA-DRB1/PNMA1/EXT1	3
blue	GO:0006475	internal protein amino acid acetylation	3/516	25/5277	0.447995	0.999962	0.999962	BRCA1/EP400/BRD8	3
blue	GO:0015844	monoamine transport	3/516	25/5277	0.447995	0.999962	0.999962	ADRA2A/SYT17/DTNBP1	3
blue	GO:0045197	establishment or maintenance of epithelial cell apical/basal polarity	3/516	25/5277	0.447995	0.999962	0.999962	LLGL1/MARK2/DLG2	3
blue	GO:0051646	mitochondrion localization	3/516	25/5277	0.447995	0.999962	0.999962	MARK2/MUL1/SPAST	3
blue	GO:0071479	cellular response to ionizing radiation	3/516	25/5277	0.447995	0.999962	0.999962	KDM1A/BRCA1/INTS7	3
blue	GO:1903747	regulation of establishment of protein localization to mitochondrion	3/516	25/5277	0.447995	0.999962	0.999962	HAX1/ATG13/ARIH2	3
blue	GO:1904262	negative regulation of TORC1 signaling	3/516	25/5277	0.447995	0.999962	0.999962	PRKACB/TSC2/NPRL2	3
blue	GO:0008610	lipid biosynthetic process	26/516	256/5277	0.44957	0.999962	0.999962	PRKAB2/ACSL4/B4GALT3/CEACAM1/FASN/NR0B1/PTEN/MTMR1/MTMR3/LBR/EBP/TTC7B/PROX1/CHP1/AGPAT1/ABHD6/ALOXE3/PRKD2/HACD3/PRPF19/IL1A/BRCA1/PTDSS2/SELENOI/ST3GAL6/DAB2	26
blue	GO:0016311	dephosphorylation	13/516	125/5277	0.450925	0.999962	0.999962	PPP3CC/PPM1F/PTEN/PTPRS/MTMR1/MTMR3/PPP2R5E/CRY2/TNS2/ANKLE2/PIP4P2/CHP1/PPM1H	13
blue	GO:0050673	epithelial cell proliferation	13/516	125/5277	0.450925	0.999962	0.999962	PGR/CEACAM1/BID/STK4/RPS6KA1/EMC10/PROX1/IFT74/PRKD2/IRS2/TGFBR3/DAB2/DACH1	13
blue	GO:0007338	single fertilization	4/516	35/5277	0.451465	0.999962	0.999962	CLGN/CRKL/CCT2/UBAP2L	4
blue	GO:0051588	regulation of neurotransmitter transport	4/516	35/5277	0.451465	0.999962	0.999962	SYN1/SEPTIN5/GIT1/DTNBP1	4
blue	GO:1900076	regulation of cellular response to insulin stimulus	4/516	35/5277	0.451465	0.999962	0.999962	TSC2/TNS2/SLC27A4/ZNF592	4
blue	GO:1901990	regulation of mitotic cell cycle phase transition	12/516	115/5277	0.451595	0.999962	0.999962	ARID1A/ANKRD17/BID/PTEN/RAB11A/SDE2/DPF2/PPP1R9B/WAC/TMOD3/CDC23/BRCA1	12
blue	GO:0099111	microtubule-based transport	10/516	95/5277	0.452789	0.999962	0.999962	KIF5A/BORCS6/IFT74/BLOC1S4/SPAST/SUN2/KIF1B/DTNBP1/DLG2/BORCS8	10
blue	GO:0002285	lymphocyte activation involved in immune response	5/516	45/5277	0.453013	0.999962	0.999962	HLA-DRB1/CEACAM1/EXOSC6/EIF2AK4/UNG	5
blue	GO:0007173	epidermal growth factor receptor signaling pathway	5/516	45/5277	0.453013	0.999962	0.999962	BCAR3/AGR2/CEACAM1/PTK2/CCDC88A	5
blue	GO:0030534	adult behavior	5/516	45/5277	0.453013	0.999962	0.999962	TBCE/SEPTIN5/SHANK3/PCDH17/NAGLU	5
blue	GO:0043242	negative regulation of protein-containing complex disassembly	5/516	45/5277	0.453013	0.999962	0.999962	CAPZA1/CARMIL1/TMOD3/CRACD/STMN2	5
blue	GO:0051053	negative regulation of DNA metabolic process	5/516	45/5277	0.453013	0.999962	0.999962	SMCHD1/DFFB/ERCC4/TFIP11/DACH1	5
blue	GO:0031396	regulation of protein ubiquitination	9/516	85/5277	0.453269	0.999962	0.999962	KDM1A/U2AF2/PTEN/SQSTM1/PARP10/CHP1/TCF25/PLAA/BRCA1	9
blue	GO:0060491	regulation of cell projection assembly	9/516	85/5277	0.453269	0.999962	0.999962	COBL/GDI2/RAB11A/ODF2/ARHGAP35/ABI2/ZMYND8/CEP97/CCDC88A	9
blue	GO:0043123	positive regulation of canonical NF-kappaB signal transduction	8/516	75/5277	0.453623	0.999962	0.999962	ANKRD17/HLA-DRB1/TFG/MUL1/RBCK1/GOLT1B/IL1A/MIER1	8
blue	GO:0043491	phosphatidylinositol 3-kinase/protein kinase B signal transduction	8/516	75/5277	0.453623	0.999962	0.999962	HAX1/CEACAM1/HCLS1/TSC2/PTEN/PTK2/MUL1/AKR1C2	8
blue	GO:0050769	positive regulation of neurogenesis	8/516	75/5277	0.453623	0.999962	0.999962	PLXNB2/KDM1A/NKX2-2/L1CAM/SNW1/CUL7/SHANK3/ROBO2	8
blue	GO:1903034	regulation of response to wounding	8/516	75/5277	0.453623	0.999962	0.999962	ADRA2A/CEACAM1/PTEN/PTK2/PTPRS/NEO1/GIT1/TNR	8
blue	GO:0032944	regulation of mononuclear cell proliferation	6/516	55/5277	0.453649	0.999962	0.999962	HLA-DRB1/STAT5B/BID/IRS2/IL1A/VCAM1	6
blue	GO:0034446	substrate adhesion-dependent cell spreading	6/516	55/5277	0.453649	0.999962	0.999962	CRKL/PTK2/ARHGEF7/CARMIL1/FERMT3/DAB2	6
blue	GO:0045637	regulation of myeloid cell differentiation	6/516	55/5277	0.453649	0.999962	0.999962	HAX1/HLA-DRB1/CEACAM1/HCLS1/STAT5B/PURB	6
blue	GO:0045930	negative regulation of mitotic cell cycle	7/516	65/5277	0.453786	0.999962	0.999962	PTEN/MDC1/SDE2/WAC/YTHDC2/ATF2/BRCA1	7
blue	GO:1901699	cellular response to nitrogen compound	27/516	267/5277	0.456903	0.999962	0.999962	KDM1A/BCAR3/CEACAM1/AKT2/CRKL/TSC2/STAT5B/APLP1/PTK2/PDE3B/CPEB4/DENND4C/TNS2/SLC27A4/ZNF592/MUL1/PPP1R9B/LAMTOR3/IRS2/ATF2/BRCA1/DTNBP1/PDE2A/RGS10/VCAM1/TRIM41/KLF16	27
blue	GO:0010506	regulation of autophagy	17/516	166/5277	0.458383	0.999962	0.999962	HAX1/ATG13/TSC2/DAPK1/FOXK2/SQSTM1/MTMR3/USP10/ERCC4/RMC1/C9orf72/SNX18/WAC/DEPP1/UBQLN2/ATG16L1/NPRL2	17
blue	GO:0010639	negative regulation of organelle organization	17/516	166/5277	0.458383	0.999962	0.999962	NOL3/TSC2/GDI2/CAPZA1/PAK2/ARHGEF7/USP10/KANK4/CARMIL1/ERCC4/MUL1/SHANK3/TMOD3/BRCA1/CRACD/CEP97/STMN2	17
blue	GO:0009896	positive regulation of catabolic process	25/516	247/5277	0.459042	0.999962	0.999962	ATG13/ADRA2A/PABPC1/PSMC3/AKT2/PSMC4/TSC2/DAPK1/VCP/PTEN/PTK2/SQSTM1/TMEM259/SAMD4B/METTL3/C9orf72/SNX18/WAC/UBQLN2/HECTD1/IRS2/ARIH2/ATG16L1/NPRL2/DAB2	25
blue	GO:0051223	regulation of protein transport	24/516	237/5277	0.460147	0.999962	0.999962	HAX1/APBB1/ACSL4/ATG13/B3GAT3/UBR5/HLA-DRB1/ITGB2/ADRA2A/HCLS1/AKT2/PPM1F/LLGL1/NEO1/ERLEC1/CHP1/DERL2/MFF/TCAF1/IRS2/CD2AP/ARIH2/IL1A/LRRC8A	24
blue	GO:1903829	positive regulation of protein localization	24/516	237/5277	0.460147	0.999962	0.999962	APBB1/ACSL4/ATG13/B3GAT3/UBR5/AGR2/HLA-DRB1/ITGB2/HCLS1/AKT2/CCT2/SQSTM1/ARHGEF16/PPP1R9B/CHP1/MFF/TCAF1/IRS2/CD2AP/ARIH2/IL1A/ABHD17B/CCDC88A/LRRC8A	24
blue	GO:1901653	cellular response to peptide	15/516	146/5277	0.460546	0.999962	0.999962	BCAR3/CEACAM1/AKT2/TSC2/STAT5B/PTK2/PDE3B/DENND4C/TNS2/SLC27A4/ZNF592/PPP1R9B/IRS2/VCAM1/TRIM41	15
blue	GO:0045597	positive regulation of cell differentiation	23/516	227/5277	0.461277	0.999962	0.999962	HAX1/ARID1A/PLXNB2/KDM1A/NKX2-2/HLA-DRB1/CEACAM1/HCLS1/L1CAM/STAT5B/PTK2/STK4/SNW1/CUL7/RPS6KA1/PPP1R13L/PROX1/NRCAM/SHANK3/SUCO/DAB2/LRRC8A/ROBO2	23
blue	GO:0045089	positive regulation of innate immune response	13/516	126/5277	0.462804	0.999962	0.999962	ANKRD17/STAT5B/OTUD4/PAK1/PAK2/PTPRS/SARM1/NPLOC4/ECSIT/NAGLU/ZNFX1/TRIM41/CARD8	13
blue	GO:0030036	actin cytoskeleton organization	34/516	339/5277	0.464743	0.999962	0.999962	HAX1/SIPA1L1/COBL/ADRA2A/HCLS1/PPM1F/CAPZA1/PAK1/PAK2/LLGL1/KANK4/CDC42BPA/CARMIL1/ARHGAP12/PHACTR4/SYNPO/POF1B/PROX1/ESAM/C9orf72/PPP1R9B/ARPC5L/SHANK3/ARHGAP35/ABI2/TMOD3/DBNL/CD2AP/IL1A/CRACD/DTNBP1/ARHGEF10/CCDC88A/POTEKP	34
blue	GO:0043086	negative regulation of catalytic activity	20/516	197/5277	0.464843	0.999962	0.999962	NOL3/HP/GLA/CEACAM1/PRKAR2A/PPM1F/TSC2/PTEN/PAK2/RPS6KA1/CRY2/CCAR2/CHP1/PIH1D1/TFIP11/NOSIP/IRS2/NPRL2/DTNBP1/CARD8	20
blue	GO:2000147	positive regulation of cell motility	20/516	197/5277	0.464843	0.999962	0.999962	ADRA2A/AKT2/CRKL/PPM1F/RAB11A/PTK2/STK4/PAK1/ARHGEF7/EMC10/CARMIL1/FERMT3/PROX1/PRKD2/SUN2/PLAA/IRS2/CAPN7/IL1A/DAB2	20
blue	GO:0008202	steroid metabolic process	11/516	106/5277	0.465165	0.999962	0.999962	STAT5B/NR0B1/VLDLR/LIPE/LBR/EBP/PROX1/CLN6/IL1A/AKR1C2/DAB2	11
blue	GO:0022604	regulation of cell morphogenesis	11/516	106/5277	0.465165	0.999962	0.999962	PLXNB2/ITGB2/PTK2/ARHGEF7/CUL7/MARK2/MUL1/SYT17/ARHGAP35/PLAA/DVL2	11
blue	GO:0002449	lymphocyte mediated immunity	9/516	86/5277	0.467634	0.999962	0.999962	EBAG9/STX7/HLA-DRB1/TUBB/CEACAM1/STAT5B/EXOSC6/IGKC/UNG	9
blue	GO:0006897	endocytosis	31/516	309/5277	0.468269	0.999962	0.999962	CREG1/AP2A2/ITGB2/CEACAM1/PPP3CC/TSC2/APLP1/CLTCL1/VLDLR/PTK2/PAK1/RABEP1/AAK1/FKBP15/CARMIL1/SCYL2/ZFYVE16/ARHGAP12/PIP4P2/SYNE1/REPS1/C9orf72/SNX18/EHD1/NECAP2/EHD3/EPS15L1/UBQLN2/DBNL/DTNBP1/DAB2	31
blue	GO:0072657	protein localization to membrane	31/516	309/5277	0.468269	0.999962	0.999962	SH3PXD2B/STX7/AGR2/ITGB2/AKT2/CRKL/BID/RAB11A/SQSTM1/RABEP1/EMC4/EMC10/ARHGEF16/DENND4C/TTC7B/MMGT1/PPP1R9B/CHP1/REEP2/SHANK3/MFF/ARL6/EHD1/EHD3/GGA2/HECTD1/ZMYND8/TCAF1/DAB2/DLG2/CCDC88A	31
blue	GO:0014070	response to organic cyclic compound	30/516	299/5277	0.469497	0.999962	0.999962	ARID1A/KDM1A/NCOR1/UBR5/NKX2-2/PGR/NQO1/NT5E/STAT5B/APLP1/NR0B1/STRN3/PAK1/PAK2/SNW1/EFTUD2/CRY2/MUL1/PPP1R9B/SMYD3/NCOR2/IL1A/ATF2/BRCA1/NAGLU/DTNBP1/RWDD1/PDE2A/DAB2/KLF16	30
blue	GO:0032412	regulation of monoatomic ion transmembrane transporter activity	7/516	66/5277	0.47019	0.999962	0.999962	CLIC2/ADRA2A/DAPK1/CHP1/SHANK3/WNK2/TCAF1	7
blue	GO:0050714	positive regulation of protein secretion	7/516	66/5277	0.47019	0.999962	0.999962	APBB1/ACSL4/HLA-DRB1/IRS2/CD2AP/IL1A/LRRC8A	7
blue	GO:0007272	ensheathment of neurons	6/516	56/5277	0.47147	0.999962	0.999962	NFASC/ZNF24/AKT2/PTEN/SLC25A46/ARHGEF10	6
blue	GO:0008366	axon ensheathment	6/516	56/5277	0.47147	0.999962	0.999962	NFASC/ZNF24/AKT2/PTEN/SLC25A46/ARHGEF10	6
blue	GO:0030323	respiratory tube development	6/516	56/5277	0.47147	0.999962	0.999962	RBBP9/AGR2/PGR/TAB1/PROX1/EXT1	6
blue	GO:0030324	lung development	6/516	56/5277	0.47147	0.999962	0.999962	RBBP9/AGR2/PGR/TAB1/PROX1/EXT1	6
blue	GO:0032456	endocytic recycling	6/516	56/5277	0.47147	0.999962	0.999962	RAB11A/VPS35L/VPS39/VPS50/EHD1/EHD3	6
blue	GO:0042552	myelination	6/516	56/5277	0.47147	0.999962	0.999962	NFASC/ZNF24/AKT2/PTEN/SLC25A46/ARHGEF10	6
blue	GO:0062207	regulation of pattern recognition receptor signaling pathway	6/516	56/5277	0.47147	0.999962	0.999962	ANKRD17/OTUD4/PTPRS/SARM1/NPLOC4/CARD8	6
blue	GO:0006937	regulation of muscle contraction	5/516	46/5277	0.472701	0.999962	0.999962	CLIC2/ADRA2A/GUCY1A1/EHD3/C12orf57	5
blue	GO:0007093	mitotic cell cycle checkpoint signaling	5/516	46/5277	0.472701	0.999962	0.999962	MDC1/SDE2/WAC/ATF2/BRCA1	5
blue	GO:0018210	peptidyl-threonine modification	5/516	46/5277	0.472701	0.999962	0.999962	CDC42BPA/MARK2/PRKD2/ATF2/DYRK1B	5
blue	GO:0031023	microtubule organizing center organization	5/516	46/5277	0.472701	0.999962	0.999962	CHD3/ODF2/BRCA1/ARHGEF10/CEP68	5
blue	GO:0034101	erythrocyte homeostasis	5/516	46/5277	0.472701	0.999962	0.999962	HCLS1/STAT5B/HEATR3/TMOD3/TGFBR3	5
blue	GO:0034767	positive regulation of monoatomic ion transmembrane transport	5/516	46/5277	0.472701	0.999962	0.999962	PPP3CC/CHP1/SHANK3/WNK2/TCAF1	5
blue	GO:0120034	positive regulation of plasma membrane bounded cell projection assembly	5/516	46/5277	0.472701	0.999962	0.999962	COBL/ARHGAP35/ABI2/ZMYND8/CCDC88A	5
blue	GO:0000289	nuclear-transcribed mRNA poly(A) tail shortening	2/516	16/5277	0.473271	0.999962	0.999962	PABPC1/SAMD4B	2
blue	GO:0001657	ureteric bud development	2/516	16/5277	0.473271	0.999962	0.999962	BASP1/ROBO2	2
blue	GO:0001823	mesonephros development	2/516	16/5277	0.473271	0.999962	0.999962	BASP1/ROBO2	2
blue	GO:0002204	somatic recombination of immunoglobulin genes involved in immune response	2/516	16/5277	0.473271	0.999962	0.999962	EXOSC6/UNG	2
blue	GO:0002208	somatic diversification of immunoglobulins involved in immune response	2/516	16/5277	0.473271	0.999962	0.999962	EXOSC6/UNG	2
blue	GO:0002381	immunoglobulin production involved in immunoglobulin-mediated immune response	2/516	16/5277	0.473271	0.999962	0.999962	EXOSC6/UNG	2
blue	GO:0002433	immune response-regulating cell surface receptor signaling pathway involved in phagocytosis	2/516	16/5277	0.473271	0.999962	0.999962	PTK2/PAK1	2
blue	GO:0007193	adenylate cyclase-inhibiting G protein-coupled receptor signaling pathway	2/516	16/5277	0.473271	0.999962	0.999962	ADRA2A/PDE2A	2
blue	GO:0015872	dopamine transport	2/516	16/5277	0.473271	0.999962	0.999962	SYT17/DTNBP1	2
blue	GO:0016233	telomere capping	2/516	16/5277	0.473271	0.999962	0.999962	ERCC4/TFIP11	2
blue	GO:0016571	histone methylation	2/516	16/5277	0.473271	0.999962	0.999962	NELFA/SMYD3	2
blue	GO:0017158	regulation of calcium ion-dependent exocytosis	2/516	16/5277	0.473271	0.999962	0.999962	ADRA2A/SYT17	2
blue	GO:0021575	hindbrain morphogenesis	2/516	16/5277	0.473271	0.999962	0.999962	PROX1/SLC25A46	2
blue	GO:0021587	cerebellum morphogenesis	2/516	16/5277	0.473271	0.999962	0.999962	PROX1/SLC25A46	2
blue	GO:0032232	negative regulation of actin filament bundle assembly	2/516	16/5277	0.473271	0.999962	0.999962	PAK2/SHANK3	2
blue	GO:0032835	glomerulus development	2/516	16/5277	0.473271	0.999962	0.999962	BASP1/EXT1	2
blue	GO:0035493	SNARE complex assembly	2/516	16/5277	0.473271	0.999962	0.999962	SEPTIN8/VPS39	2
blue	GO:0038096	Fc-gamma receptor signaling pathway involved in phagocytosis	2/516	16/5277	0.473271	0.999962	0.999962	PTK2/PAK1	2
blue	GO:0042572	retinol metabolic process	2/516	16/5277	0.473271	0.999962	0.999962	LIPE/RETSAT	2
blue	GO:0042771	intrinsic apoptotic signaling pathway in response to DNA damage by p53 class mediator	2/516	16/5277	0.473271	0.999962	0.999962	KDM1A/SNW1	2
blue	GO:0043555	regulation of translation in response to stress	2/516	16/5277	0.473271	0.999962	0.999962	RPS6KA1/EIF2AK4	2
blue	GO:0044090	positive regulation of vacuole organization	2/516	16/5277	0.473271	0.999962	0.999962	SNX18/MCOLN1	2
blue	GO:0045190	isotype switching	2/516	16/5277	0.473271	0.999962	0.999962	EXOSC6/UNG	2
blue	GO:0045920	negative regulation of exocytosis	2/516	16/5277	0.473271	0.999962	0.999962	ADRA2A/CEACAM1	2
blue	GO:0045948	positive regulation of translational initiation	2/516	16/5277	0.473271	0.999962	0.999962	METTL3/EIF2AK4	2
blue	GO:0046888	negative regulation of hormone secretion	2/516	16/5277	0.473271	0.999962	0.999962	ADRA2A/CRY2	2
blue	GO:0048490	anterograde synaptic vesicle transport	2/516	16/5277	0.473271	0.999962	0.999962	BLOC1S4/DTNBP1	2
blue	GO:0048854	brain morphogenesis	2/516	16/5277	0.473271	0.999962	0.999962	PTEN/SHANK3	2
blue	GO:0050691	regulation of defense response to virus by host	2/516	16/5277	0.473271	0.999962	0.999962	MUL1/EIF2AK4	2
blue	GO:0051785	positive regulation of nuclear division	2/516	16/5277	0.473271	0.999962	0.999962	CDC23/IL1A	2
blue	GO:0061180	mammary gland epithelium development	2/516	16/5277	0.473271	0.999962	0.999962	PGR/AKT2	2
blue	GO:0070861	regulation of protein exit from endoplasmic reticulum	2/516	16/5277	0.473271	0.999962	0.999962	ERLEC1/DERL2	2
blue	GO:0071634	regulation of transforming growth factor beta production	2/516	16/5277	0.473271	0.999962	0.999962	CD2AP/ATF2	2
blue	GO:0071786	endoplasmic reticulum tubular network organization	2/516	16/5277	0.473271	0.999962	0.999962	REEP2/REEP4	2
blue	GO:0072163	mesonephric epithelium development	2/516	16/5277	0.473271	0.999962	0.999962	BASP1/ROBO2	2
blue	GO:0072164	mesonephric tubule development	2/516	16/5277	0.473271	0.999962	0.999962	BASP1/ROBO2	2
blue	GO:0099514	synaptic vesicle cytoskeletal transport	2/516	16/5277	0.473271	0.999962	0.999962	BLOC1S4/DTNBP1	2
blue	GO:0099517	synaptic vesicle transport along microtubule	2/516	16/5277	0.473271	0.999962	0.999962	BLOC1S4/DTNBP1	2
blue	GO:1904376	negative regulation of protein localization to cell periphery	2/516	16/5277	0.473271	0.999962	0.999962	HECTD1/DAB2	2
blue	GO:2000819	regulation of nucleotide-excision repair	2/516	16/5277	0.473271	0.999962	0.999962	ARID1A/DPF2	2
blue	GO:0006418	tRNA aminoacylation for protein translation	4/516	36/5277	0.473773	0.999962	0.999962	MARS1/LRRC47/AARSD1/SARS2	4
blue	GO:0030178	negative regulation of Wnt signaling pathway	4/516	36/5277	0.473773	0.999962	0.999962	TSC2/STK4/SCYL2/DAB2	4
blue	GO:0032008	positive regulation of TOR signaling	4/516	36/5277	0.473773	0.999962	0.999962	WAC/PIH1D1/LAMTOR3/TELO2	4
blue	GO:0034308	primary alcohol metabolic process	4/516	36/5277	0.473773	0.999962	0.999962	LIPE/RETSAT/AKR1C2/DAB2	4
blue	GO:0045580	regulation of T cell differentiation	4/516	36/5277	0.473773	0.999962	0.999962	ARID1A/HLA-DRB1/STAT5B/METTL3	4
blue	GO:0048736	appendage development	4/516	36/5277	0.473773	0.999962	0.999962	ZNF358/PBX2/NAGLU/EXT1	4
blue	GO:0060173	limb development	4/516	36/5277	0.473773	0.999962	0.999962	ZNF358/PBX2/NAGLU/EXT1	4
blue	GO:0006939	smooth muscle contraction	3/516	26/5277	0.474371	0.999962	0.999962	APBB1/ADRA2A/GUCY1A1	3
blue	GO:0008585	female gonad development	3/516	26/5277	0.474371	0.999962	0.999962	PGR/STAT5B/ROBO2	3
blue	GO:0030512	negative regulation of transforming growth factor beta receptor signaling pathway	3/516	26/5277	0.474371	0.999962	0.999962	ASPN/LEMD3/TGFBR3	3
blue	GO:0042102	positive regulation of T cell proliferation	3/516	26/5277	0.474371	0.999962	0.999962	STAT5B/IL1A/VCAM1	3
blue	GO:0046902	regulation of mitochondrial membrane permeability	3/516	26/5277	0.474371	0.999962	0.999962	BID/MUL1/ATF2	3
blue	GO:0071868	cellular response to monoamine stimulus	3/516	26/5277	0.474371	0.999962	0.999962	APLP1/DTNBP1/KLF16	3
blue	GO:0071870	cellular response to catecholamine stimulus	3/516	26/5277	0.474371	0.999962	0.999962	APLP1/DTNBP1/KLF16	3
blue	GO:0051960	regulation of nervous system development	13/516	127/5277	0.47465	0.999962	0.999962	PLXNB2/KDM1A/NKX2-2/L1CAM/PTEN/PTPRS/SNW1/CUL7/HOOK3/PROX1/SHANK3/TNR/ROBO2	13
blue	GO:0002218	activation of innate immune response	11/516	107/5277	0.47806	0.999962	0.999962	ANKRD17/OTUD4/PAK1/PAK2/PTPRS/SARM1/NPLOC4/ECSIT/NAGLU/ZNFX1/CARD8	11
blue	GO:0031668	cellular response to extracellular stimulus	11/516	107/5277	0.47806	0.999962	0.999962	PRKAB2/TSC2/SNW1/MTMR3/CPEB4/PPP1R9B/ARHGAP35/EIF2AK4/ATF2/NPRL2/VCAM1	11
blue	GO:0000819	sister chromatid segregation	10/516	97/5277	0.479925	0.999962	0.999962	ARID1A/RAB11A/CENPC/EML3/DPF2/CHAMP1/BCCIP/CDC23/CEP97/ARHGEF10	10
blue	GO:0032886	regulation of microtubule-based process	10/516	97/5277	0.479925	0.999962	0.999962	PAK1/ARHGEF7/EML3/MARK2/SLAIN2/SPAST/GIT1/BRCA1/CEP97/STMN2	10
blue	GO:0044782	cilium organization	10/516	97/5277	0.479925	0.999962	0.999962	GDI2/RAB11A/ODF2/IFT74/ARL6/EHD1/ARHGAP35/EHD3/CEP97/CCDC88A	10
blue	GO:0015849	organic acid transport	9/516	87/5277	0.481926	0.999962	0.999962	GIPC1/CEACAM1/AKT2/SLC27A4/SLC17A5/IRS2/IL1A/DTNBP1/LRRC8A	9
blue	GO:0046942	carboxylic acid transport	9/516	87/5277	0.481926	0.999962	0.999962	GIPC1/CEACAM1/AKT2/SLC27A4/SLC17A5/IRS2/IL1A/DTNBP1/LRRC8A	9
blue	GO:0043632	modification-dependent macromolecule catabolic process	31/516	311/5277	0.483657	0.999962	0.999962	GIPC1/CLGN/HERC2/PSMC3/PSMB1/PSMC4/UBE2A/RAD23B/PSMD4/VCP/PTEN/PTK2/SQSTM1/CUL7/HECTD3/CCAR2/NPLOC4/ERLEC1/WAC/TMUB1/RBCK1/DERL2/FAM8A1/UBQLN2/CDC23/HECTD1/PLAA/ARIH2/NAGLU/RHOBTB3/DAB2	31
blue	GO:0000070	mitotic sister chromatid segregation	8/516	77/5277	0.484094	0.999962	0.999962	RAB11A/CENPC/EML3/CHAMP1/BCCIP/CDC23/CEP97/ARHGEF10	8
blue	GO:0000956	nuclear-transcribed mRNA catabolic process	8/516	77/5277	0.484094	0.999962	0.999962	PABPC1/SKIC2/SAMD4B/EXOSC6/EDC4/EDC3/HNRNPAB/MTPAP	8
blue	GO:0002253	activation of immune response	19/516	189/5277	0.485639	0.999962	0.999962	ANKRD17/HLA-DRB1/CEACAM1/ELF1/CRKL/OTUD4/PTK2/PAK1/PAK2/PTPRS/SARM1/NPLOC4/ECSIT/RBCK1/PRKD2/NAGLU/ZNFX1/IGKC/CARD8	19
blue	GO:0010720	positive regulation of cell development	13/516	128/5277	0.486455	0.999962	0.999962	HAX1/ARID1A/PLXNB2/KDM1A/NKX2-2/HLA-DRB1/HCLS1/L1CAM/STAT5B/SNW1/CUL7/SHANK3/ROBO2	13
blue	GO:0014706	striated muscle tissue development	6/516	57/5277	0.489127	0.999962	0.999962	SYNE1/PPP1R13L/PROX1/MRTFB/NAGLU/TGFBR3	6
blue	GO:0045739	positive regulation of DNA repair	6/516	57/5277	0.489127	0.999962	0.999962	SMCHD1/ARID1A/DPF2/BRCA1/EP400/BRD8	6
blue	GO:1903131	mononuclear cell differentiation	11/516	108/5277	0.490895	0.999962	0.999962	ARID1A/HLA-DRB1/FASN/STAT5B/TPD52/METTL3/HECTD1/IL1A/ATF2/VCAM1/LRRC8A	11
blue	GO:0009123	nucleoside monophosphate metabolic process	5/516	47/5277	0.492158	0.999962	0.999962	NT5E/AK2/MAGI3/UPRT/DLG2	5
blue	GO:0019362	pyridine nucleotide metabolic process	5/516	47/5277	0.492158	0.999962	0.999962	NQO1/VCP/PARP10/SARM1/SHPK	5
blue	GO:0045165	cell fate commitment	5/516	47/5277	0.492158	0.999962	0.999962	NKX2-2/CHD3/GATAD2A/PROX1/EXT1	5
blue	GO:0046496	nicotinamide nucleotide metabolic process	5/516	47/5277	0.492158	0.999962	0.999962	NQO1/VCP/PARP10/SARM1/SHPK	5
blue	GO:0009743	response to carbohydrate	10/516	98/5277	0.493391	0.999962	0.999962	NKX2-2/HLA-DRB1/ADRA2A/NQO1/SARM1/PIH1D1/IRS2/SLC12A7/IL1A/NAGLU	10
blue	GO:0002526	acute inflammatory response	4/516	37/5277	0.495733	0.999962	0.999962	HP/SIGIRR/IL1A/EXT1	4
blue	GO:0015908	fatty acid transport	4/516	37/5277	0.495733	0.999962	0.999962	AKT2/SLC27A4/IRS2/IL1A	4
blue	GO:0030183	B cell differentiation	4/516	37/5277	0.495733	0.999962	0.999962	STAT5B/TPD52/VCAM1/LRRC8A	4
blue	GO:0071709	membrane assembly	4/516	37/5277	0.495733	0.999962	0.999962	PTEN/ANKLE2/REEP4/SPAST	4
blue	GO:0031333	negative regulation of protein-containing complex assembly	9/516	88/5277	0.496127	0.999962	0.999962	CAPZA1/ARHGEF7/KANK4/CARMIL1/TMOD3/TFIP11/CRACD/STMN2/CARD8	9
blue	GO:0000082	G1/S transition of mitotic cell cycle	8/516	78/5277	0.499169	0.999962	0.999962	ARID1A/ANKRD17/BID/PTEN/EIF4EBP1/SDE2/DPF2/WAC	8
blue	GO:0051962	positive regulation of nervous system development	8/516	78/5277	0.499169	0.999962	0.999962	PLXNB2/KDM1A/NKX2-2/L1CAM/SNW1/CUL7/SHANK3/ROBO2	8
blue	GO:0002200	somatic diversification of immune receptors	3/516	27/5277	0.500153	0.999962	0.999962	EXOSC6/MCM3AP/UNG	3
blue	GO:0010324	membrane invagination	3/516	27/5277	0.500153	0.999962	0.999962	ITGB2/ARHGAP12/SNX18	3
blue	GO:0010823	negative regulation of mitochondrion organization	3/516	27/5277	0.500153	0.999962	0.999962	NOL3/TSC2/MUL1	3
blue	GO:0034113	heterotypic cell-cell adhesion	3/516	27/5277	0.500153	0.999962	0.999962	ITGB2/NRCAM/VCAM1	3
blue	GO:0035088	establishment or maintenance of apical/basal cell polarity	3/516	27/5277	0.500153	0.999962	0.999962	LLGL1/MARK2/DLG2	3
blue	GO:0035107	appendage morphogenesis	3/516	27/5277	0.500153	0.999962	0.999962	ZNF358/PBX2/EXT1	3
blue	GO:0035108	limb morphogenesis	3/516	27/5277	0.500153	0.999962	0.999962	ZNF358/PBX2/EXT1	3
blue	GO:0055006	cardiac cell development	3/516	27/5277	0.500153	0.999962	0.999962	PROX1/NAGLU/TGFBR3	3
blue	GO:0060338	regulation of type I interferon-mediated signaling pathway	3/516	27/5277	0.500153	0.999962	0.999962	METTL3/MUL1/TRIM41	3
blue	GO:0061245	establishment or maintenance of bipolar cell polarity	3/516	27/5277	0.500153	0.999962	0.999962	LLGL1/MARK2/DLG2	3
blue	GO:0071867	response to monoamine	3/516	27/5277	0.500153	0.999962	0.999962	APLP1/DTNBP1/KLF16	3
blue	GO:0071869	response to catecholamine	3/516	27/5277	0.500153	0.999962	0.999962	APLP1/DTNBP1/KLF16	3
blue	GO:0072073	kidney epithelium development	3/516	27/5277	0.500153	0.999962	0.999962	BASP1/EXT1/ROBO2	3
blue	GO:0090090	negative regulation of canonical Wnt signaling pathway	3/516	27/5277	0.500153	0.999962	0.999962	STK4/SCYL2/DAB2	3
blue	GO:0032868	response to insulin	12/516	119/5277	0.500821	0.999962	0.999962	BCAR3/CEACAM1/AKT2/TSC2/PDE3B/CRY2/DENND4C/TNS2/SLC27A4/ZNF592/UPRT/IRS2	12
blue	GO:0070201	regulation of establishment of protein localization	25/516	252/5277	0.501674	0.999962	0.999962	HAX1/APBB1/ACSL4/ATG13/B3GAT3/UBR5/HLA-DRB1/ITGB2/ADRA2A/HCLS1/AKT2/PPM1F/CCT2/LLGL1/NEO1/ERLEC1/CHP1/DERL2/MFF/TCAF1/IRS2/CD2AP/ARIH2/IL1A/LRRC8A	25
blue	GO:0051261	protein depolymerization	7/516	68/5277	0.502609	0.999962	0.999962	CAPZA1/CARMIL1/PPP1R9B/TMOD3/SPAST/CRACD/STMN2	7
blue	GO:0006898	receptor-mediated endocytosis	11/516	109/5277	0.503658	0.999962	0.999962	AP2A2/ITGB2/CEACAM1/CLTCL1/VLDLR/AAK1/SCYL2/SYNE1/UBQLN2/DTNBP1/DAB2	11
blue	GO:0060341	regulation of cellular localization	45/516	457/5277	0.504967	0.999962	0.999962	HAX1/APBB1/STX7/KDM1A/ACSL4/ATG13/B3GAT3/UBR5/AGR2/HLA-DRB1/ITGB2/ADRA2A/HCLS1/MARK3/AKT2/CRKL/PPM1F/GDI2/VCP/RAB11A/CCT2/SQSTM1/LLGL1/AAK1/ARHGEF16/NEO1/ERLEC1/C9orf72/PPP1R9B/CHP1/REEP2/DERL2/MFF/EHD1/HECTD1/ZMYND8/TCAF1/IRS2/CD2AP/ARIH2/IL1A/ABHD17B/DAB2/CCDC88A/LRRC8A	45
blue	GO:0043408	regulation of MAPK cascade	19/516	191/5277	0.505073	0.999962	0.999962	NCOR1/BCAR3/HLA-DRB1/ADRA2A/CEACAM1/CRKL/PTEN/STK4/PAK1/PAK2/TAB1/MADD/RANBP9/PRKD2/LAMTOR3/WNK2/IL1A/DVL2/DAB2	19
blue	GO:0006516	glycoprotein catabolic process	2/516	17/5277	0.506012	0.999962	0.999962	OGA/NAGLU	2
blue	GO:0006911	phagocytosis, engulfment	2/516	17/5277	0.506012	0.999962	0.999962	ITGB2/ARHGAP12	2
blue	GO:0007019	microtubule depolymerization	2/516	17/5277	0.506012	0.999962	0.999962	SPAST/STMN2	2
blue	GO:0007212	dopamine receptor signaling pathway	2/516	17/5277	0.506012	0.999962	0.999962	DTNBP1/KLF16	2
blue	GO:0007585	respiratory gaseous exchange by respiratory system	2/516	17/5277	0.506012	0.999962	0.999962	FUT8/DACH1	2
blue	GO:0010718	positive regulation of epithelial to mesenchymal transition	2/516	17/5277	0.506012	0.999962	0.999962	PTK2/DAB2	2
blue	GO:0010907	positive regulation of glucose metabolic process	2/516	17/5277	0.506012	0.999962	0.999962	AKT2/IRS2	2
blue	GO:0019082	viral protein processing	2/516	17/5277	0.506012	0.999962	0.999962	PARP10/FUT8	2
blue	GO:0038094	Fc-gamma receptor signaling pathway	2/516	17/5277	0.506012	0.999962	0.999962	PTK2/PAK1	2
blue	GO:0043300	regulation of leukocyte degranulation	2/516	17/5277	0.506012	0.999962	0.999962	ITGB2/CEACAM1	2
blue	GO:0045023	G0 to G1 transition	2/516	17/5277	0.506012	0.999962	0.999962	ARID1A/DPF2	2
blue	GO:0045663	positive regulation of myoblast differentiation	2/516	17/5277	0.506012	0.999962	0.999962	ARID1A/LRRC8A	2
blue	GO:0045947	negative regulation of translational initiation	2/516	17/5277	0.506012	0.999962	0.999962	EIF4EBP1/EIF2AK4	2
blue	GO:0046033	AMP metabolic process	2/516	17/5277	0.506012	0.999962	0.999962	NT5E/AK2	2
blue	GO:0050885	neuromuscular process controlling balance	2/516	17/5277	0.506012	0.999962	0.999962	BLOC1S4/TNR	2
blue	GO:0051294	establishment of spindle orientation	2/516	17/5277	0.506012	0.999962	0.999962	LLGL1/INSC	2
blue	GO:0070316	regulation of G0 to G1 transition	2/516	17/5277	0.506012	0.999962	0.999962	ARID1A/DPF2	2
blue	GO:0071604	transforming growth factor beta production	2/516	17/5277	0.506012	0.999962	0.999962	CD2AP/ATF2	2
blue	GO:0098586	cellular response to virus	2/516	17/5277	0.506012	0.999962	0.999962	ATF2/EXT1	2
blue	GO:1901673	regulation of mitotic spindle assembly	2/516	17/5277	0.506012	0.999962	0.999962	EML3/CEP97	2
blue	GO:1902774	late endosome to lysosome transport	2/516	17/5277	0.506012	0.999962	0.999962	VPS39/C9orf72	2
blue	GO:0000045	autophagosome assembly	6/516	58/5277	0.506591	0.999962	0.999962	ATG13/MTMR3/C9orf72/SNX18/UBQLN2/ATG16L1	6
blue	GO:0019722	calcium-mediated signaling	6/516	58/5277	0.506591	0.999962	0.999962	CLIC2/PPP3CC/PPP1R9B/CHP1/MCOLN1/VCAM1	6
blue	GO:0042391	regulation of membrane potential	10/516	99/5277	0.506769	0.999962	0.999962	AKT2/VCP/BID/PTEN/SYNE1/NRCAM/MUL1/SHANK3/EHD3/ZMYND8	10
blue	GO:0060284	regulation of cell development	22/516	222/5277	0.50776	0.999962	0.999962	HAX1/ARID1A/PLXNB2/KDM1A/NKX2-2/HLA-DRB1/CEACAM1/HCLS1/L1CAM/STAT5B/PTEN/PTPRS/SNW1/CUL7/METTL3/HOOK3/PROX1/PURB/SHANK3/IL1A/TNR/ROBO2	22
blue	GO:0042326	negative regulation of phosphorylation	13/516	130/5277	0.509902	0.999962	0.999962	CEACAM1/PRKAR2A/CRKL/PPM1F/TSC2/PTEN/PAK2/ANKLE2/C9orf72/CHP1/IRS2/NPRL2/DTNBP1	13
blue	GO:0019932	second-messenger-mediated signaling	9/516	89/5277	0.510222	0.999962	0.999962	CLIC2/PPP3CC/GUCY1A1/PDE3B/PPP1R9B/CHP1/MCOLN1/PDE2A/VCAM1	9
blue	GO:0030111	regulation of Wnt signaling pathway	9/516	89/5277	0.510222	0.999962	0.999962	UBR5/TSC2/VCP/STK4/SCYL2/CCAR2/AMER3/WNK2/DAB2	9
blue	GO:0009566	fertilization	5/516	48/5277	0.511347	0.999962	0.999962	CLGN/CRKL/CCT2/UBAP2L/TDRKH	5
blue	GO:0050000	chromosome localization	5/516	48/5277	0.511347	0.999962	0.999962	RAB11A/CENPC/EML3/CHAMP1/CDC23	5
blue	GO:0010631	epithelial cell migration	12/516	120/5277	0.512977	0.999962	0.999962	GIPC1/CEACAM1/PPM1F/PTEN/RAB11A/PTK2/PKN2/EMC10/PROX1/PRKD2/IRS2/CAPN7	12
blue	GO:0090132	epithelium migration	12/516	120/5277	0.512977	0.999962	0.999962	GIPC1/CEACAM1/PPM1F/PTEN/RAB11A/PTK2/PKN2/EMC10/PROX1/PRKD2/IRS2/CAPN7	12
blue	GO:0006282	regulation of DNA repair	8/516	79/5277	0.514112	0.999962	0.999962	SMCHD1/ARID1A/KDM1A/DPF2/TFIP11/BRCA1/EP400/BRD8	8
blue	GO:0018108	peptidyl-tyrosine phosphorylation	8/516	79/5277	0.514112	0.999962	0.999962	HAX1/ITGB2/ADRA2A/HCLS1/PTK2/PAK2/ZNF592/ABI2	8
blue	GO:0018212	peptidyl-tyrosine modification	8/516	79/5277	0.514112	0.999962	0.999962	HAX1/ITGB2/ADRA2A/HCLS1/PTK2/PAK2/ZNF592/ABI2	8
blue	GO:0008285	negative regulation of cell population proliferation	26/516	264/5277	0.516414	0.999962	0.999962	ATG13/HLA-DRB1/CEACAM1/TSC2/GDI2/PTEN/TMEM115/STK4/PAK1/PTPRS/PARP10/TNS2/PROX1/NEO1/IFT74/COPS8/WNK2/IL1A/TGFBR3/CEP97/TNR/STMN2/DTNBP1/DAB2/MED25/DACH1	26
blue	GO:0071345	cellular response to cytokine stimulus	26/516	264/5277	0.516414	0.999962	0.999962	HAX1/GIPC1/CEACAM1/HCLS1/LSP1/CRKL/FASN/STAT5B/DAPK1/RAD23B/OTUD4/USP10/SIGIRR/METTL3/NUP35/MUL1/AGPAT1/SHPK/IL1A/BRCA1/EXT1/ST3GAL6/PDE2A/VCAM1/TRIM41/CARD8	26
blue	GO:0002377	immunoglobulin production	4/516	38/5277	0.517295	0.999962	0.999962	EXOSC6/MCM3AP/IGLV1-47/UNG	4
blue	GO:0030834	regulation of actin filament depolymerization	4/516	38/5277	0.517295	0.999962	0.999962	CAPZA1/CARMIL1/TMOD3/CRACD	4
blue	GO:0030968	endoplasmic reticulum unfolded protein response	4/516	38/5277	0.517295	0.999962	0.999962	AGR2/VCP/ERLEC1/DERL2	4
blue	GO:0043038	amino acid activation	4/516	38/5277	0.517295	0.999962	0.999962	MARS1/LRRC47/AARSD1/SARS2	4
blue	GO:0043039	tRNA aminoacylation	4/516	38/5277	0.517295	0.999962	0.999962	MARS1/LRRC47/AARSD1/SARS2	4
blue	GO:0048524	positive regulation of viral process	4/516	38/5277	0.517295	0.999962	0.999962	HLA-DRB1/PABPC1/PKN2/HACD3	4
blue	GO:0061387	regulation of extent of cell growth	4/516	38/5277	0.517295	0.999962	0.999962	L1CAM/PTPRS/NRCAM/TNR	4
blue	GO:1903051	negative regulation of proteolysis involved in protein catabolic process	4/516	38/5277	0.517295	0.999962	0.999962	GIPC1/CCAR2/WAC/USP25	4
blue	GO:0043467	regulation of generation of precursor metabolites and energy	7/516	69/5277	0.518578	0.999962	0.999962	NCOR1/PPP1R3D/AKT2/VCP/GIT1/IRS2/CHCHD2	7
blue	GO:0044255	cellular lipid metabolic process	36/516	367/5277	0.519669	0.999962	0.999962	PRKAB2/ACSL4/B4GALT3/NCOR1/DDHD2/GLA/DBI/CEACAM1/AKT2/FASN/PTEN/LIPE/MTMR1/MTMR3/FAAH2/RETSAT/SLC27A4/PNPLA7/TTC7B/PIP4P2/CHP1/AGPAT1/ABHD6/ALOXE3/PRKD2/CLN6/HACD3/PLAA/IRS2/ATF2/BRCA1/NAGLU/PTDSS2/SELENOI/ST3GAL6/AKR1C2	36
blue	GO:0040017	positive regulation of locomotion	20/516	203/5277	0.521689	0.999962	0.999962	ADRA2A/AKT2/CRKL/PPM1F/RAB11A/PTK2/STK4/PAK1/ARHGEF7/EMC10/CARMIL1/FERMT3/PROX1/PRKD2/SUN2/PLAA/IRS2/CAPN7/IL1A/DAB2	20
blue	GO:1905037	autophagosome organization	6/516	59/5277	0.523835	0.999962	0.999962	ATG13/MTMR3/C9orf72/SNX18/UBQLN2/ATG16L1	6
blue	GO:0007162	negative regulation of cell adhesion	9/516	90/5277	0.524196	0.999962	0.999962	PLXNB2/HLA-DRB1/CEACAM1/PPM1F/PTEN/PTK2/PDE3B/METTL3/TNR	9
blue	GO:0090130	tissue migration	12/516	121/5277	0.525051	0.999962	0.999962	GIPC1/CEACAM1/PPM1F/PTEN/RAB11A/PTK2/PKN2/EMC10/PROX1/PRKD2/IRS2/CAPN7	12
blue	GO:0000184	nuclear-transcribed mRNA catabolic process, nonsense-mediated decay	3/516	28/5277	0.525278	0.999962	0.999962	PABPC1/SKIC2/HNRNPAB	3
blue	GO:0010717	regulation of epithelial to mesenchymal transition	3/516	28/5277	0.525278	0.999962	0.999962	PTEN/PTK2/DAB2	3
blue	GO:0032612	interleukin-1 production	3/516	28/5277	0.525278	0.999962	0.999962	CEACAM1/GIT1/CARD8	3
blue	GO:0032652	regulation of interleukin-1 production	3/516	28/5277	0.525278	0.999962	0.999962	CEACAM1/GIT1/CARD8	3
blue	GO:0042116	macrophage activation	3/516	28/5277	0.525278	0.999962	0.999962	ITGB2/SHPK/NAGLU	3
blue	GO:0045911	positive regulation of DNA recombination	3/516	28/5277	0.525278	0.999962	0.999962	EXOSC6/EP400/BRD8	3
blue	GO:0050864	regulation of B cell activation	3/516	28/5277	0.525278	0.999962	0.999962	STAT5B/EXOSC6/IRS2	3
blue	GO:0097006	regulation of plasma lipoprotein particle levels	3/516	28/5277	0.525278	0.999962	0.999962	PRKACB/VLDLR/EHD1	3
blue	GO:0009991	response to extracellular stimulus	18/516	183/5277	0.527182	0.999962	0.999962	PRKAB2/NQO1/TSC2/FOXK2/SNW1/MTMR3/CPEB4/SLC27A4/LRP11/PROX1/PPP1R9B/EIF2A/ARHGAP35/EIF2AK4/IL1A/ATF2/NPRL2/VCAM1	18
blue	GO:0120031	plasma membrane bounded cell projection assembly	18/516	183/5277	0.527182	0.999962	0.999962	COBL/GDI2/RAB11A/ARHGEF7/ARHGEF6/ODF2/CARMIL1/IFT74/PPP1R9B/ARL6/EHD1/ARHGAP35/ABI2/EHD3/ZMYND8/CD2AP/CEP97/CCDC88A	18
blue	GO:0007584	response to nutrient	5/516	49/5277	0.530235	0.999962	0.999962	NQO1/SNW1/SLC27A4/IL1A/VCAM1	5
blue	GO:0035264	multicellular organism growth	5/516	49/5277	0.530235	0.999962	0.999962	STAT5B/TNS2/RAI1/PPP1R13L/EXT1	5
blue	GO:0022898	regulation of transmembrane transporter activity	7/516	70/5277	0.534359	0.999962	0.999962	CLIC2/ADRA2A/DAPK1/CHP1/SHANK3/WNK2/TCAF1	7
blue	GO:0030097	hemopoiesis	25/516	256/5277	0.535385	0.999962	0.999962	HAX1/ARID1A/HLA-DRB1/CEACAM1/HCLS1/FASN/STAT5B/TPD52/STK4/LBR/EBP/HEATR3/METTL3/DPF2/PURB/TMOD3/HECTD1/ARIH2/IL1A/ATF2/NAGLU/TGFBR3/EXT1/VCAM1/LRRC8A	25
blue	GO:0001656	metanephros development	2/516	18/5277	0.537399	0.999962	0.999962	BASP1/ROBO2	2
blue	GO:0002711	positive regulation of T cell mediated immunity	2/516	18/5277	0.537399	0.999962	0.999962	STX7/HLA-DRB1	2
blue	GO:0007035	vacuolar acidification	2/516	18/5277	0.537399	0.999962	0.999962	CREG1/CLN6	2
blue	GO:0007097	nuclear migration	2/516	18/5277	0.537399	0.999962	0.999962	HOOK3/SUN2	2
blue	GO:0008053	mitochondrial fusion	2/516	18/5277	0.537399	0.999962	0.999962	MUL1/MFF	2
blue	GO:0009247	glycolipid biosynthetic process	2/516	18/5277	0.537399	0.999962	0.999962	B4GALT3/ST3GAL6	2
blue	GO:0009409	response to cold	2/516	18/5277	0.537399	0.999962	0.999962	LRP11/EIF2AK4	2
blue	GO:0030101	natural killer cell activation	2/516	18/5277	0.537399	0.999962	0.999962	STAT5B/HECTD1	2
blue	GO:0035305	negative regulation of dephosphorylation	2/516	18/5277	0.537399	0.999962	0.999962	CRY2/CHP1	2
blue	GO:0039529	RIG-I signaling pathway	2/516	18/5277	0.537399	0.999962	0.999962	ANKRD17/NPLOC4	2
blue	GO:0042304	regulation of fatty acid biosynthetic process	2/516	18/5277	0.537399	0.999962	0.999962	CEACAM1/BRCA1	2
blue	GO:0097242	amyloid-beta clearance	2/516	18/5277	0.537399	0.999962	0.999962	ITGB2/RAB11A	2
blue	GO:0150076	neuroinflammatory response	2/516	18/5277	0.537399	0.999962	0.999962	ITGB2/NAGLU	2
blue	GO:1903146	regulation of autophagy of mitochondrion	2/516	18/5277	0.537399	0.999962	0.999962	HAX1/TSC2	2
blue	GO:1903955	positive regulation of protein targeting to mitochondrion	2/516	18/5277	0.537399	0.999962	0.999962	ATG13/ARIH2	2
blue	GO:1905168	positive regulation of double-strand break repair via homologous recombination	2/516	18/5277	0.537399	0.999962	0.999962	EP400/BRD8	2
blue	GO:2000378	negative regulation of reactive oxygen species metabolic process	2/516	18/5277	0.537399	0.999962	0.999962	HP/BRCA1	2
blue	GO:0032507	maintenance of protein location in cell	4/516	39/5277	0.538417	0.999962	0.999962	SYNE1/VPS13A/SUN2/CCDC88A	4
blue	GO:0033059	cellular pigmentation	4/516	39/5277	0.538417	0.999962	0.999962	RAB11A/ARL6/BLOC1S4/DTNBP1	4
blue	GO:0043583	ear development	4/516	39/5277	0.538417	0.999962	0.999962	PROX1/NAGLU/SOBP/DVL2	4
blue	GO:0044091	membrane biogenesis	4/516	39/5277	0.538417	0.999962	0.999962	PTEN/ANKLE2/REEP4/SPAST	4
blue	GO:0007040	lysosome organization	6/516	60/5277	0.540834	0.999962	0.999962	CREG1/HOOK3/MCOLN1/TMEM165/CLN6/NAGLU	6
blue	GO:0080171	lytic vacuole organization	6/516	60/5277	0.540834	0.999962	0.999962	CREG1/HOOK3/MCOLN1/TMEM165/CLN6/NAGLU	6
blue	GO:1902075	cellular response to salt	6/516	60/5277	0.540834	0.999962	0.999962	CRKL/PPP1R9B/SYT17/MCOLN1/RGS10/DLG2	6
blue	GO:0042692	muscle cell differentiation	11/516	112/5277	0.541398	0.999962	0.999962	KDM1A/ANKRD17/SYNE1/PROX1/NEO1/EHD1/SMYD3/TMOD3/MRTFB/NAGLU/DYRK1B	11
blue	GO:0090068	positive regulation of cell cycle process	8/516	81/5277	0.543534	0.999962	0.999962	GIPC1/ANKRD17/RAB11A/PKN2/TMOD3/SPAST/CDC23/IL1A	8
blue	GO:0045088	regulation of innate immune response	16/516	164/5277	0.543732	0.999962	0.999962	ANKRD17/CEACAM1/STAT5B/OTUD4/PAK1/PAK2/PTPRS/SARM1/METTL3/NPLOC4/MUL1/ECSIT/NAGLU/ZNFX1/TRIM41/CARD8	16
blue	GO:0006629	lipid metabolic process	48/516	494/5277	0.544138	0.999962	0.999962	PRKAB2/ACSL4/B4GALT3/NCOR1/DDHD2/GLA/DBI/ADRA2A/CEACAM1/AKT2/CRKL/FASN/STAT5B/NR0B1/PTEN/VLDLR/LIPE/PDE3B/MTMR1/MTMR3/LBR/EBP/FAAH2/RETSAT/SLC27A4/PNPLA7/TTC7B/PIP4P2/PROX1/CHP1/AGPAT1/ABHD6/ALOXE3/PRKD2/CLN6/HACD3/PRPF19/PLAA/IRS2/IL1A/ATF2/BRCA1/NAGLU/PTDSS2/SELENOI/ST3GAL6/AKR1C2/DAB2	48
blue	GO:0010629	negative regulation of gene expression	43/516	443/5277	0.54706	0.999962	0.999962	SMCHD1/KDM1A/NOL3/UBR5/HLA-DRB1/PGR/PABPC1/CEACAM1/U2AF2/CRKL/DAPK1/PTPRS/EIF4EBP1/SKIC2/CPEB4/PARP10/FASTKD1/SAMD4B/EXOSC6/SIGIRR/EDC4/METTL3/NPLOC4/MUL1/EDC3/HNRNPAB/HELZ2/UNK/PCIF1/MTPAP/DDX56/EIF2AK4/GIT1/PTRH2/CD2AP/TIA1/BRCA1/FASTKD5/ZNFX1/TASOR2/SPTY2D1/CARD8/TDRKH	43
blue	GO:0044772	mitotic cell cycle phase transition	15/516	154/5277	0.547469	0.999962	0.999962	ARID1A/ANKRD17/UBE2A/BID/PTEN/RAB11A/EIF4EBP1/SDE2/DPF2/PPP1R9B/WAC/TMOD3/SPAST/CDC23/BRCA1	15
blue	GO:0000018	regulation of DNA recombination	5/516	50/5277	0.548792	0.999962	0.999962	SMCHD1/KDM1A/EXOSC6/EP400/BRD8	5
blue	GO:0001659	temperature homeostasis	5/516	50/5277	0.548792	0.999962	0.999962	PRKAB2/KDM1A/SQSTM1/ABHD6/IL1A	5
blue	GO:0007219	Notch signaling pathway	5/516	50/5277	0.548792	0.999962	0.999962	LLGL1/AAK1/METTL3/IFT74/ROBO2	5
blue	GO:0035303	regulation of dephosphorylation	5/516	50/5277	0.548792	0.999962	0.999962	MTMR1/MTMR3/CRY2/ANKLE2/CHP1	5
blue	GO:1903322	positive regulation of protein modification by small protein conjugation or removal	5/516	50/5277	0.548792	0.999962	0.999962	KDM1A/VCP/PTEN/MUL1/BRCA1	5
blue	GO:0099003	vesicle-mediated transport in synapse	12/516	123/5277	0.548917	0.999962	0.999962	AP2A2/SYN1/PPP3CC/PTEN/AAK1/SYNE1/SEPTIN5/BSN/PLAA/GIT1/PCDH17/DTNBP1	12
blue	GO:0001938	positive regulation of endothelial cell proliferation	3/516	29/5277	0.54969	0.999962	0.999962	EMC10/PROX1/PRKD2	3
blue	GO:0006942	regulation of striated muscle contraction	3/516	29/5277	0.54969	0.999962	0.999962	CLIC2/EHD3/C12orf57	3
blue	GO:0015909	long-chain fatty acid transport	3/516	29/5277	0.54969	0.999962	0.999962	AKT2/SLC27A4/IRS2	3
blue	GO:0045582	positive regulation of T cell differentiation	3/516	29/5277	0.54969	0.999962	0.999962	ARID1A/HLA-DRB1/STAT5B	3
blue	GO:0051952	regulation of amine transport	3/516	29/5277	0.54969	0.999962	0.999962	ADRA2A/SYT17/DTNBP1	3
blue	GO:1902743	regulation of lamellipodium organization	3/516	29/5277	0.54969	0.999962	0.999962	ARHGEF7/CARMIL1/ABI2	3
blue	GO:0071216	cellular response to biotic stimulus	7/516	71/5277	0.549932	0.999962	0.999962	SIGIRR/SHPK/PLAA/GIT1/IL1A/TRIM41/CARD8	7
blue	GO:0032102	negative regulation of response to external stimulus	14/516	144/5277	0.551504	0.999962	0.999962	HLA-DRB1/CEACAM1/NT5E/PTEN/PTPRS/SIGIRR/METTL3/NPLOC4/NEO1/MUL1/GIT1/TNR/ROBO2/CARD8	14
blue	GO:0045732	positive regulation of protein catabolic process	9/516	92/5277	0.551723	0.999962	0.999962	ADRA2A/PSMC3/PSMC4/VCP/TMEM259/UBQLN2/HECTD1/ARIH2/DAB2	9
blue	GO:0051052	regulation of DNA metabolic process	19/516	196/5277	0.552916	0.999962	0.999962	SMCHD1/ARID1A/KDM1A/ANKRD17/BCAR3/DFFB/CCT2/OTUD4/EXOSC6/DPF2/ERCC4/HNRNPAB/PRKD2/TFIP11/BRCA1/EP400/CCDC88A/BRD8/DACH1	19
blue	GO:0051607	defense response to virus	11/516	113/5277	0.55376	0.999962	0.999962	POLR3A/PTPRS/NPLOC4/MUL1/DDX56/EIF2AK4/POLR3H/ATG16L1/ZNFX1/TRIM41/CARD8	11
blue	GO:0140546	defense response to symbiont	11/516	113/5277	0.55376	0.999962	0.999962	POLR3A/PTPRS/NPLOC4/MUL1/DDX56/EIF2AK4/POLR3H/ATG16L1/ZNFX1/TRIM41/CARD8	11
blue	GO:0006631	fatty acid metabolic process	16/516	165/5277	0.55401	0.999962	0.999962	PRKAB2/ACSL4/NCOR1/DBI/CEACAM1/AKT2/FASN/FAAH2/SLC27A4/ABHD6/ALOXE3/HACD3/PLAA/IRS2/BRCA1/AKR1C2	16
blue	GO:0030217	T cell differentiation	6/516	61/5277	0.557565	0.999962	0.999962	ARID1A/HLA-DRB1/STAT5B/METTL3/IL1A/ATF2	6
blue	GO:0033108	mitochondrial respiratory chain complex assembly	6/516	61/5277	0.557565	0.999962	0.999962	NDUFAF7/ECSIT/NDUFB11/COX16/NDUFAF1/NDUFB9	6
blue	GO:0051146	striated muscle cell differentiation	8/516	82/5277	0.55798	0.999962	0.999962	SYNE1/PROX1/NEO1/EHD1/SMYD3/TMOD3/NAGLU/DYRK1B	8
blue	GO:0006865	amino acid transport	4/516	40/5277	0.559062	0.999962	0.999962	GIPC1/SLC17A5/DTNBP1/LRRC8A	4
blue	GO:0039531	regulation of viral-induced cytoplasmic pattern recognition receptor signaling pathway	4/516	40/5277	0.559062	0.999962	0.999962	ANKRD17/PTPRS/NPLOC4/CARD8	4
blue	GO:0045619	regulation of lymphocyte differentiation	4/516	40/5277	0.559062	0.999962	0.999962	ARID1A/HLA-DRB1/STAT5B/METTL3	4
blue	GO:1901989	positive regulation of cell cycle phase transition	4/516	40/5277	0.559062	0.999962	0.999962	ANKRD17/RAB11A/TMOD3/CDC23	4
blue	GO:1904019	epithelial cell apoptotic process	4/516	40/5277	0.559062	0.999962	0.999962	BID/STK4/ATF2/TIA1	4
blue	GO:2001237	negative regulation of extrinsic apoptotic signaling pathway	4/516	40/5277	0.559062	0.999962	0.999962	NOL3/BIRC6/IL1A/BRCA1	4
blue	GO:0009967	positive regulation of signal transduction	48/516	497/5277	0.562517	0.999962	0.999962	HAX1/GIPC1/ANKRD17/BCAR3/UBR5/AGR2/HLA-DRB1/ADRA2A/HCLS1/CRKL/PPP3CC/VCP/BID/PTEN/GUCY1A1/PTK2/STK4/PAK1/PAK2/SNW1/TAB1/AAK1/CCAR2/MADD/TFG/PROX1/NEO1/MUL1/AGPAT1/WAC/EIF2A/SHANK3/RBCK1/PRKD2/PIH1D1/LAMTOR3/GOLT1B/WNK2/TELO2/IL1A/TGFBR3/DVL2/AKR1C2/DAB2/CCDC88A/MIER1/TRIM41/ROBO2	48
blue	GO:0098609	cell-cell adhesion	27/516	280/5277	0.562585	0.999962	0.999962	ARID1A/PLXNB2/NFASC/HLA-DRB1/ITGB2/CEACAM1/NT5E/L1CAM/PPM1F/STAT5B/PTK2/PTPRS/NEGR1/METTL3/FERMT3/NRCAM/NEO1/ESAM/BLOC1S4/TMOD3/PCDH17/IL1A/EXT1/TNR/VCAM1/DLG2/ROBO2	27
blue	GO:0050877	nervous system process	24/516	249/5277	0.563308	0.999962	0.999962	DDHD2/ADRA2A/PTEN/VLDLR/CRYBG3/SYNE1/NRCAM/CIC/PPP1R9B/REEP2/SHANK3/ALOXE3/ARL6/BLOC1S4/CLN6/EIF2AK4/ZMYND8/GIT1/NDUFB9/C1QL1/TNR/SOBP/MARVELD2/C12orf57	24
blue	GO:0043254	regulation of protein-containing complex assembly	21/516	218/5277	0.564411	0.999962	0.999962	HAX1/HCLS1/CAPZA1/VCP/BID/PAK1/ARHGEF7/KANK4/CARMIL1/SEPTIN8/ESAM/VPS39/ARPC5L/TMOD3/SLAIN2/TFIP11/GIT1/CRACD/STMN2/MED25/CARD8	21
blue	GO:0006260	DNA replication	9/516	93/5277	0.565249	0.999962	0.999962	ANKRD17/BCAR3/ADRA2A/SDE2/BRCA1/POLD2/RNASEH2A/CCDC88A/DACH1	9
blue	GO:0033500	carbohydrate homeostasis	9/516	93/5277	0.565249	0.999962	0.999962	HLA-DRB1/ADRA2A/FOXK2/CRY2/ASPSCR1/PIH1D1/IRS2/SLC12A7/LRRC8A	9
blue	GO:0042593	glucose homeostasis	9/516	93/5277	0.565249	0.999962	0.999962	HLA-DRB1/ADRA2A/FOXK2/CRY2/ASPSCR1/PIH1D1/IRS2/SLC12A7/LRRC8A	9
blue	GO:0070371	ERK1 and ERK2 cascade	9/516	93/5277	0.565249	0.999962	0.999962	HLA-DRB1/CEACAM1/CRKL/PTEN/RANBP9/PRKD2/WNK2/IL1A/DAB2	9
blue	GO:0042113	B cell activation	7/516	72/5277	0.565279	0.999962	0.999962	STAT5B/TPD52/EXOSC6/IRS2/UNG/VCAM1/LRRC8A	7
blue	GO:0098813	nuclear chromosome segregation	11/516	114/5277	0.565995	0.999962	0.999962	ARID1A/PTEN/RAB11A/CENPC/EML3/DPF2/CHAMP1/BCCIP/CDC23/CEP97/ARHGEF10	11
blue	GO:0030031	cell projection assembly	18/516	187/5277	0.56606	0.999962	0.999962	COBL/GDI2/RAB11A/ARHGEF7/ARHGEF6/ODF2/CARMIL1/IFT74/PPP1R9B/ARL6/EHD1/ARHGAP35/ABI2/EHD3/ZMYND8/CD2AP/CEP97/CCDC88A	18
blue	GO:0002520	immune system development	5/516	51/5277	0.56699	0.999962	0.999962	CRKL/STAT5B/EXOSC6/MCM3AP/UNG	5
blue	GO:0006813	potassium ion transport	5/516	51/5277	0.56699	0.999962	0.999962	ADRA2A/CCDC51/SLC9A7/CHP1/SLC12A7	5
blue	GO:0010212	response to ionizing radiation	5/516	51/5277	0.56699	0.999962	0.999962	KDM1A/IL1A/BRCA1/INTS7/VCAM1	5
blue	GO:0032273	positive regulation of protein polymerization	5/516	51/5277	0.56699	0.999962	0.999962	PAK1/CARMIL1/SLAIN2/GIT1/CRACD	5
blue	GO:0060348	bone development	5/516	51/5277	0.56699	0.999962	0.999962	SH3PXD2B/EBP/BBX/ATF2/EXT1	5
blue	GO:0002224	toll-like receptor signaling pathway	2/516	19/5277	0.567385	0.999962	0.999962	OTUD4/SARM1	2
blue	GO:0002431	Fc receptor mediated stimulatory signaling pathway	2/516	19/5277	0.567385	0.999962	0.999962	PTK2/PAK1	2
blue	GO:0008306	associative learning	2/516	19/5277	0.567385	0.999962	0.999962	DDHD2/TNR	2
blue	GO:0016447	somatic recombination of immunoglobulin gene segments	2/516	19/5277	0.567385	0.999962	0.999962	EXOSC6/UNG	2
blue	GO:0033077	T cell differentiation in thymus	2/516	19/5277	0.567385	0.999962	0.999962	STAT5B/IL1A	2
blue	GO:0034381	plasma lipoprotein particle clearance	2/516	19/5277	0.567385	0.999962	0.999962	VLDLR/EHD1	2
blue	GO:0042398	cellular modified amino acid biosynthetic process	2/516	19/5277	0.567385	0.999962	0.999962	CHDH/PTDSS2	2
blue	GO:0045661	regulation of myoblast differentiation	2/516	19/5277	0.567385	0.999962	0.999962	ARID1A/LRRC8A	2
blue	GO:0045665	negative regulation of neuron differentiation	2/516	19/5277	0.567385	0.999962	0.999962	NKX2-2/EIF2AK4	2
blue	GO:0045667	regulation of osteoblast differentiation	2/516	19/5277	0.567385	0.999962	0.999962	PTK2/SUCO	2
blue	GO:0046632	alpha-beta T cell differentiation	2/516	19/5277	0.567385	0.999962	0.999962	HLA-DRB1/ATF2	2
blue	GO:0048207	vesicle targeting, rough ER to cis-Golgi	2/516	19/5277	0.567385	0.999962	0.999962	TRAPPC11/TFG	2
blue	GO:0048208	COPII vesicle coating	2/516	19/5277	0.567385	0.999962	0.999962	TRAPPC11/TFG	2
blue	GO:0090169	regulation of spindle assembly	2/516	19/5277	0.567385	0.999962	0.999962	EML3/CEP97	2
blue	GO:1903749	positive regulation of establishment of protein localization to mitochondrion	2/516	19/5277	0.567385	0.999962	0.999962	ATG13/ARIH2	2
blue	GO:1905476	negative regulation of protein localization to membrane	2/516	19/5277	0.567385	0.999962	0.999962	HECTD1/DAB2	2
blue	GO:2000649	regulation of sodium ion transmembrane transporter activity	2/516	19/5277	0.567385	0.999962	0.999962	CHP1/WNK2	2
blue	GO:0072659	protein localization to plasma membrane	15/516	156/5277	0.568533	0.999962	0.999962	STX7/AGR2/AKT2/RAB11A/SQSTM1/ARHGEF16/DENND4C/TTC7B/PPP1R9B/EHD1/EHD3/GGA2/HECTD1/DAB2/CCDC88A	15
blue	GO:0030029	actin filament-based process	35/516	364/5277	0.571175	0.999962	0.999962	HAX1/SIPA1L1/COBL/ADRA2A/HCLS1/PPM1F/CAPZA1/PAK1/PAK2/LLGL1/KANK4/CDC42BPA/CARMIL1/ARHGAP12/PHACTR4/SYNPO/POF1B/PROX1/ESAM/C9orf72/PPP1R9B/ARPC5L/SHANK3/ARHGAP35/ABI2/TMOD3/SUN2/DBNL/CD2AP/IL1A/CRACD/DTNBP1/ARHGEF10/CCDC88A/POTEKP	35
blue	GO:0051668	localization within membrane	35/516	364/5277	0.571175	0.999962	0.999962	SH3PXD2B/STX7/AGR2/ITGB2/AKT2/CRKL/BID/RAB11A/SQSTM1/RABEP1/LLGL1/EMC4/EMC10/ARHGEF16/DENND4C/VPS35L/TTC7B/MMGT1/VPS39/VPS50/PPP1R9B/CHP1/REEP2/SHANK3/MFF/ARL6/EHD1/EHD3/GGA2/HECTD1/ZMYND8/TCAF1/DAB2/DLG2/CCDC88A	35
blue	GO:0031503	protein-containing complex localization	8/516	83/5277	0.572229	0.999962	0.999962	STX7/AP2A2/RAB11A/KIF5A/SYNE1/IFT74/NUP88/DLG2	8
blue	GO:0051017	actin filament bundle assembly	8/516	83/5277	0.572229	0.999962	0.999962	PPM1F/PAK1/PAK2/CARMIL1/SYNPO/SHANK3/ARHGEF10/CCDC88A	8
blue	GO:0051054	positive regulation of DNA metabolic process	12/516	125/5277	0.572348	0.999962	0.999962	SMCHD1/ARID1A/BCAR3/CCT2/OTUD4/EXOSC6/DPF2/HNRNPAB/PRKD2/BRCA1/EP400/BRD8	12
blue	GO:1902074	response to salt	12/516	125/5277	0.572348	0.999962	0.999962	NT5E/CRKL/EFTUD2/LRP11/PPP1R9B/SYT17/ASPN/MCOLN1/IL1A/RGS10/DAB2/DLG2	12
blue	GO:0002824	positive regulation of adaptive immune response based on somatic recombination of immune receptors built from immunoglobulin superfamily domains	3/516	30/5277	0.573348	0.999962	0.999962	STX7/HLA-DRB1/EXOSC6	3
blue	GO:0006623	protein targeting to vacuole	3/516	30/5277	0.573348	0.999962	0.999962	SQSTM1/ZFYVE16/VPS13A	3
blue	GO:0007492	endoderm development	3/516	30/5277	0.573348	0.999962	0.999962	ITGB2/NR0B1/EXT1	3
blue	GO:0018394	peptidyl-lysine acetylation	3/516	30/5277	0.573348	0.999962	0.999962	BRCA1/EP400/BRD8	3
blue	GO:0042303	molting cycle	3/516	30/5277	0.573348	0.999962	0.999962	PPP1R13L/NAGLU/EXT1	3
blue	GO:0042633	hair cycle	3/516	30/5277	0.573348	0.999962	0.999962	PPP1R13L/NAGLU/EXT1	3
blue	GO:0047496	vesicle transport along microtubule	3/516	30/5277	0.573348	0.999962	0.999962	KIF5A/BLOC1S4/DTNBP1	3
blue	GO:1903900	regulation of viral life cycle	6/516	62/5277	0.574009	0.999962	0.999962	HLA-DRB1/PABPC1/PKN2/PROX1/HACD3/ZNFX1	6
blue	GO:0001568	blood vessel development	20/516	209/5277	0.576996	0.999962	0.999962	ANKRD17/CEACAM1/CRKL/PTK2/STK4/PDE3B/CUL7/TAB1/EMC10/PROX1/NRCAM/PRKD2/HECTD1/IL1A/ATF2/BRCA1/NAGLU/TGFBR3/PDE2A/ROBO2	20
blue	GO:0002822	regulation of adaptive immune response based on somatic recombination of immune receptors built from immunoglobulin superfamily domains	4/516	41/5277	0.5792	0.999962	0.999962	STX7/HLA-DRB1/CEACAM1/EXOSC6	4
blue	GO:0016239	positive regulation of macroautophagy	4/516	41/5277	0.5792	0.999962	0.999962	TSC2/C9orf72/SNX18/WAC	4
blue	GO:0032024	positive regulation of insulin secretion	4/516	41/5277	0.5792	0.999962	0.999962	ACSL4/HLA-DRB1/IRS2/LRRC8A	4
blue	GO:0045664	regulation of neuron differentiation	4/516	41/5277	0.5792	0.999962	0.999962	NKX2-2/PROX1/NRCAM/EIF2AK4	4
blue	GO:0050731	positive regulation of peptidyl-tyrosine phosphorylation	4/516	41/5277	0.5792	0.999962	0.999962	HAX1/ADRA2A/HCLS1/PAK2	4
blue	GO:1904377	positive regulation of protein localization to cell periphery	4/516	41/5277	0.5792	0.999962	0.999962	AGR2/SQSTM1/ARHGEF16/PPP1R9B	4
blue	GO:1901654	response to ketone	7/516	73/5277	0.580384	0.999962	0.999962	NKX2-2/NQO1/PPP1R9B/SMYD3/TGFBR3/RWDD1/AKR1C2	7
blue	GO:0051603	proteolysis involved in protein catabolic process	34/516	355/5277	0.580736	0.999962	0.999962	GIPC1/CLGN/HERC2/PSMC3/PSMB1/PSMC4/UBE2A/RAD23B/PSMD4/VCP/PTEN/PTK2/SQSTM1/CUL7/TMEM259/HECTD3/CCAR2/NPLOC4/ERLEC1/WAC/TMUB1/RBCK1/DERL2/FAM8A1/UBQLN2/CDC23/HECTD1/PRPF19/PLAA/ARIH2/NAGLU/USP25/RHOBTB3/DAB2	34
blue	GO:0030099	myeloid cell differentiation	12/516	126/5277	0.583879	0.999962	0.999962	HAX1/HLA-DRB1/CEACAM1/HCLS1/FASN/STAT5B/LBR/HEATR3/PURB/TMOD3/NAGLU/TGFBR3	12
blue	GO:0071496	cellular response to external stimulus	12/516	126/5277	0.583879	0.999962	0.999962	PRKAB2/TSC2/SNW1/MTMR3/CPEB4/PPP1R9B/ARHGAP35/EIF2AK4/ATF2/NPRL2/PDE2A/VCAM1	12
blue	GO:0045596	negative regulation of cell differentiation	14/516	147/5277	0.583907	0.999962	0.999962	ANKRD17/TRIO/NKX2-2/CEACAM1/STAT5B/PTEN/PTPRS/HOOK3/DPF2/PROX1/CDK12/EIF2AK4/IL1A/TNR	14
blue	GO:0034763	negative regulation of transmembrane transport	5/516	52/5277	0.584806	0.999962	0.999962	CLIC2/ADRA2A/AKT2/PPP3CC/IRS2	5
blue	GO:0038127	ERBB signaling pathway	5/516	52/5277	0.584806	0.999962	0.999962	BCAR3/AGR2/CEACAM1/PTK2/CCDC88A	5
blue	GO:0048738	cardiac muscle tissue development	5/516	52/5277	0.584806	0.999962	0.999962	SYNE1/PPP1R13L/PROX1/NAGLU/TGFBR3	5
blue	GO:2001235	positive regulation of apoptotic signaling pathway	5/516	52/5277	0.584806	0.999962	0.999962	BID/PTEN/STK4/PAK2/RBCK1	5
blue	GO:0061572	actin filament bundle organization	8/516	84/5277	0.58627	0.999962	0.999962	PPM1F/PAK1/PAK2/CARMIL1/SYNPO/SHANK3/ARHGEF10/CCDC88A	8
blue	GO:0006650	glycerophospholipid metabolic process	11/516	116/5277	0.590051	0.999962	0.999962	DBI/PTEN/MTMR1/MTMR3/PNPLA7/TTC7B/PIP4P2/AGPAT1/ABHD6/PTDSS2/SELENOI	11
blue	GO:0062012	regulation of small molecule metabolic process	11/516	116/5277	0.590051	0.999962	0.999962	NCOR1/CEACAM1/AKT2/VCP/FOXK2/PROX1/GIT1/IRS2/NCOR2/BRCA1/DAB2	11
blue	GO:0006633	fatty acid biosynthetic process	6/516	63/5277	0.590145	0.999962	0.999962	PRKAB2/CEACAM1/FASN/ALOXE3/HACD3/BRCA1	6
blue	GO:0010950	positive regulation of endopeptidase activity	6/516	63/5277	0.590145	0.999962	0.999962	PPM1F/DAPK1/VCP/BID/MUL1/CARD8	6
blue	GO:0019827	stem cell population maintenance	6/516	63/5277	0.590145	0.999962	0.999962	ARID1A/METTL3/HOOK3/DPF2/PROX1/ZNF358	6
blue	GO:0030307	positive regulation of cell growth	6/516	63/5277	0.590145	0.999962	0.999962	L1CAM/RPS6KA1/MUL1/SYT17/DERL2/PLAA	6
blue	GO:0098727	maintenance of cell number	6/516	63/5277	0.590145	0.999962	0.999962	ARID1A/METTL3/HOOK3/DPF2/PROX1/ZNF358	6
blue	GO:1901875	positive regulation of post-translational protein modification	6/516	63/5277	0.590145	0.999962	0.999962	KDM1A/VCP/PTEN/MUL1/NELFA/BRCA1	6
blue	GO:1904375	regulation of protein localization to cell periphery	7/516	74/5277	0.595232	0.999962	0.999962	STX7/AGR2/SQSTM1/ARHGEF16/PPP1R9B/HECTD1/DAB2	7
blue	GO:0071375	cellular response to peptide hormone stimulus	12/516	127/5277	0.595277	0.999962	0.999962	BCAR3/CEACAM1/AKT2/TSC2/STAT5B/PTK2/PDE3B/DENND4C/TNS2/SLC27A4/ZNF592/IRS2	12
blue	GO:0002062	chondrocyte differentiation	2/516	20/5277	0.595942	0.999962	0.999962	ATF2/EXT1	2
blue	GO:0002312	B cell activation involved in immune response	2/516	20/5277	0.595942	0.999962	0.999962	EXOSC6/UNG	2
blue	GO:0006984	ER-nucleus signaling pathway	2/516	20/5277	0.595942	0.999962	0.999962	AGR2/EIF2A	2
blue	GO:0014033	neural crest cell differentiation	2/516	20/5277	0.595942	0.999962	0.999962	PHACTR4/EXT1	2
blue	GO:0016226	iron-sulfur cluster assembly	2/516	20/5277	0.595942	0.999962	0.999962	FDX2/NFU1	2
blue	GO:0031056	regulation of histone modification	2/516	20/5277	0.595942	0.999962	0.999962	NELFA/BRCA1	2
blue	GO:0031111	negative regulation of microtubule polymerization or depolymerization	2/516	20/5277	0.595942	0.999962	0.999962	ARHGEF7/STMN2	2
blue	GO:0031163	metallo-sulfur cluster assembly	2/516	20/5277	0.595942	0.999962	0.999962	FDX2/NFU1	2
blue	GO:0031663	lipopolysaccharide-mediated signaling pathway	2/516	20/5277	0.595942	0.999962	0.999962	SIGIRR/CARD8	2
blue	GO:0032413	negative regulation of ion transmembrane transporter activity	2/516	20/5277	0.595942	0.999962	0.999962	CLIC2/ADRA2A	2
blue	GO:0032611	interleukin-1 beta production	2/516	20/5277	0.595942	0.999962	0.999962	GIT1/CARD8	2
blue	GO:0032651	regulation of interleukin-1 beta production	2/516	20/5277	0.595942	0.999962	0.999962	GIT1/CARD8	2
blue	GO:0034142	toll-like receptor 4 signaling pathway	2/516	20/5277	0.595942	0.999962	0.999962	ECSIT/NAGLU	2
blue	GO:0035924	cellular response to vascular endothelial growth factor stimulus	2/516	20/5277	0.595942	0.999962	0.999962	PRKD2/VCAM1	2
blue	GO:0045815	transcription initiation-coupled chromatin remodeling	2/516	20/5277	0.595942	0.999962	0.999962	ARID1A/ATF2	2
blue	GO:0045943	positive regulation of transcription by RNA polymerase I	2/516	20/5277	0.595942	0.999962	0.999962	MARS1/PIH1D1	2
blue	GO:0046037	GMP metabolic process	2/516	20/5277	0.595942	0.999962	0.999962	MAGI3/DLG2	2
blue	GO:0046513	ceramide biosynthetic process	2/516	20/5277	0.595942	0.999962	0.999962	B4GALT3/ALOXE3	2
blue	GO:0046849	bone remodeling	2/516	20/5277	0.595942	0.999962	0.999962	SUCO/EXT1	2
blue	GO:0050709	negative regulation of protein secretion	2/516	20/5277	0.595942	0.999962	0.999962	ADRA2A/NEO1	2
blue	GO:0060349	bone morphogenesis	2/516	20/5277	0.595942	0.999962	0.999962	ATF2/EXT1	2
blue	GO:0071168	protein localization to chromatin	2/516	20/5277	0.595942	0.999962	0.999962	VCP/ZMYND8	2
blue	GO:0072009	nephron epithelium development	2/516	20/5277	0.595942	0.999962	0.999962	BASP1/EXT1	2
blue	GO:1901661	quinone metabolic process	2/516	20/5277	0.595942	0.999962	0.999962	NQO1/AKR1C2	2
blue	GO:1902459	positive regulation of stem cell population maintenance	2/516	20/5277	0.595942	0.999962	0.999962	ARID1A/DPF2	2
blue	GO:0006334	nucleosome assembly	3/516	31/5277	0.596217	0.999962	0.999962	SMYD3/CABIN1/SPTY2D1	3
blue	GO:0006497	protein lipidation	3/516	31/5277	0.596217	0.999962	0.999962	ATG13/DBI/ATG16L1	3
blue	GO:0032387	negative regulation of intracellular transport	3/516	31/5277	0.596217	0.999962	0.999962	ERLEC1/CHP1/DERL2	3
blue	GO:0033120	positive regulation of RNA splicing	3/516	31/5277	0.596217	0.999962	0.999962	U2AF2/SNW1/PRPF19	3
blue	GO:0034314	Arp2/3 complex-mediated actin nucleation	3/516	31/5277	0.596217	0.999962	0.999962	CARMIL1/ARPC5L/ABI2	3
blue	GO:0050772	positive regulation of axonogenesis	3/516	31/5277	0.596217	0.999962	0.999962	PLXNB2/L1CAM/ROBO2	3
blue	GO:1904063	negative regulation of cation transmembrane transport	3/516	31/5277	0.596217	0.999962	0.999962	CLIC2/ADRA2A/PPP3CC	3
blue	GO:0007188	adenylate cyclase-modulating G protein-coupled receptor signaling pathway	4/516	42/5277	0.598803	0.999962	0.999962	ADRA2A/PRKACB/APLP1/PDE2A	4
blue	GO:0032386	regulation of intracellular transport	17/516	180/5277	0.599126	0.999962	0.999962	HAX1/ATG13/B3GAT3/UBR5/ITGB2/HCLS1/AKT2/RAB11A/ERLEC1/CHP1/REEP2/DERL2/MFF/EHD1/TCAF1/ARIH2/DAB2	17
blue	GO:0031331	positive regulation of cellular catabolic process	15/516	159/5277	0.599415	0.999962	0.999962	ATG13/ADRA2A/PABPC1/AKT2/TSC2/DAPK1/SQSTM1/SAMD4B/METTL3/C9orf72/SNX18/WAC/IRS2/ATG16L1/NPRL2	15
blue	GO:0002221	pattern recognition receptor signaling pathway	8/516	85/5277	0.600088	0.999962	0.999962	ANKRD17/OTUD4/PTPRS/SARM1/NPLOC4/ECSIT/NAGLU/CARD8	8
blue	GO:0007266	Rho protein signal transduction	5/516	53/5277	0.60222	0.999962	0.999962	ADRA2A/PHACTR4/ARHGEF1/ARHGAP35/HACD3	5
blue	GO:0072524	pyridine-containing compound metabolic process	5/516	53/5277	0.60222	0.999962	0.999962	NQO1/VCP/PARP10/SARM1/SHPK	5
blue	GO:0031032	actomyosin structure organization	9/516	96/5277	0.604737	0.999962	0.999962	PPM1F/PAK1/PAK2/CDC42BPA/CARMIL1/PROX1/TMOD3/ARHGEF10/CCDC88A	9
blue	GO:0006612	protein targeting to membrane	6/516	64/5277	0.605959	0.999962	0.999962	ITGB2/AKT2/CHP1/MFF/ARL6/TCAF1	6
blue	GO:0006694	steroid biosynthetic process	6/516	64/5277	0.605959	0.999962	0.999962	NR0B1/LBR/EBP/PROX1/IL1A/DAB2	6
blue	GO:0007029	endoplasmic reticulum organization	6/516	64/5277	0.605959	0.999962	0.999962	EMC4/EMC10/MMGT1/REEP2/REEP4/POLR2M	6
blue	GO:0007018	microtubule-based movement	12/516	128/5277	0.606534	0.999962	0.999962	KIF5A/BORCS6/IFT74/VPS13A/KLC2/BLOC1S4/SPAST/SUN2/KIF1B/DTNBP1/DLG2/BORCS8	12
blue	GO:0050708	regulation of protein secretion	10/516	107/5277	0.609201	0.999962	0.999962	APBB1/ACSL4/HLA-DRB1/ADRA2A/LLGL1/NEO1/IRS2/CD2AP/IL1A/LRRC8A	10
blue	GO:0032409	regulation of transporter activity	7/516	75/5277	0.609809	0.999962	0.999962	CLIC2/ADRA2A/DAPK1/CHP1/SHANK3/WNK2/TCAF1	7
blue	GO:0051091	positive regulation of DNA-binding transcription factor activity	7/516	75/5277	0.609809	0.999962	0.999962	HCLS1/PTEN/ERC1/RBCK1/PRKD2/ATF2/DVL2	7
blue	GO:0080135	regulation of cellular response to stress	24/516	255/5277	0.612545	0.999962	0.999962	SMCHD1/ARID1A/KDM1A/NOL3/NCOR1/AGR2/BID/PTPRS/TMEM259/CCAR2/DPF2/NEO1/ERCC4/TFIP11/UBQLN2/TELO2/CHCHD2/IL1A/BRCA1/TNR/EP400/USP25/FUT8/BRD8	24
blue	GO:0034284	response to monosaccharide	8/516	86/5277	0.613673	0.999962	0.999962	NKX2-2/HLA-DRB1/ADRA2A/SARM1/PIH1D1/IRS2/SLC12A7/IL1A	8
blue	GO:0098876	vesicle-mediated transport to the plasma membrane	9/516	97/5277	0.617502	0.999962	0.999962	RAB11A/RABEP1/LLGL1/VPS35L/VPS39/VPS50/EHD1/EHD3/GGA2	9
blue	GO:1902904	negative regulation of supramolecular fiber organization	9/516	97/5277	0.617502	0.999962	0.999962	CAPZA1/PAK2/ARHGEF7/KANK4/CARMIL1/SHANK3/TMOD3/CRACD/STMN2	9
blue	GO:0006935	chemotaxis	12/516	129/5277	0.617645	0.999962	0.999962	ITGB2/L1CAM/LSP1/CRKL/PPM1F/TSC2/PTK2/ARHGEF16/TUBB2B/PRKD2/VCAM1/ROBO2	12
blue	GO:0007265	Ras protein signal transduction	12/516	129/5277	0.617645	0.999962	0.999962	ADRA2A/CRKL/SQSTM1/DENND4C/PHACTR4/MADD/ARHGEF1/ARHGAP35/ABI2/HACD3/DBNL/GIT1	12
blue	GO:0042330	taxis	12/516	129/5277	0.617645	0.999962	0.999962	ITGB2/L1CAM/LSP1/CRKL/PPM1F/TSC2/PTK2/ARHGEF16/TUBB2B/PRKD2/VCAM1/ROBO2	12
blue	GO:0006893	Golgi to plasma membrane transport	4/516	43/5277	0.617849	0.999962	0.999962	RABEP1/LLGL1/VPS35L/GGA2	4
blue	GO:0008333	endosome to lysosome transport	4/516	43/5277	0.617849	0.999962	0.999962	VCP/SCYL2/HOOK3/VPS39	4
blue	GO:0034620	cellular response to unfolded protein	4/516	43/5277	0.617849	0.999962	0.999962	AGR2/VCP/ERLEC1/DERL2	4
blue	GO:0045766	positive regulation of angiogenesis	4/516	43/5277	0.617849	0.999962	0.999962	EMC10/PRKD2/IL1A/BRCA1	4
blue	GO:1904018	positive regulation of vasculature development	4/516	43/5277	0.617849	0.999962	0.999962	EMC10/PRKD2/IL1A/BRCA1	4
blue	GO:0006479	protein methylation	3/516	32/5277	0.618273	0.999962	0.999962	NDUFAF7/NELFA/SMYD3	3
blue	GO:0008213	protein alkylation	3/516	32/5277	0.618273	0.999962	0.999962	NDUFAF7/NELFA/SMYD3	3
blue	GO:0010761	fibroblast migration	3/516	32/5277	0.618273	0.999962	0.999962	PTK2/ARHGEF7/FUT8	3
blue	GO:0015837	amine transport	3/516	32/5277	0.618273	0.999962	0.999962	ADRA2A/SYT17/DTNBP1	3
blue	GO:0019915	lipid storage	3/516	32/5277	0.618273	0.999962	0.999962	STAT5B/CRY2/EHD1	3
blue	GO:0043279	response to alkaloid	3/516	32/5277	0.618273	0.999962	0.999962	NQO1/EFTUD2/PPP1R9B	3
blue	GO:0045621	positive regulation of lymphocyte differentiation	3/516	32/5277	0.618273	0.999962	0.999962	ARID1A/HLA-DRB1/STAT5B	3
blue	GO:0048489	synaptic vesicle transport	3/516	32/5277	0.618273	0.999962	0.999962	KIF5A/BLOC1S4/DTNBP1	3
blue	GO:0090101	negative regulation of transmembrane receptor protein serine/threonine kinase signaling pathway	3/516	32/5277	0.618273	0.999962	0.999962	ASPN/LEMD3/TGFBR3	3
blue	GO:0019080	viral gene expression	5/516	54/5277	0.619212	0.999962	0.999962	PSMC3/SNW1/PARP10/EIF2AK4/FUT8	5
blue	GO:0071331	cellular response to hexose stimulus	5/516	54/5277	0.619212	0.999962	0.999962	HLA-DRB1/ADRA2A/PIH1D1/IRS2/SLC12A7	5
blue	GO:0071333	cellular response to glucose stimulus	5/516	54/5277	0.619212	0.999962	0.999962	HLA-DRB1/ADRA2A/PIH1D1/IRS2/SLC12A7	5
blue	GO:0043065	positive regulation of apoptotic process	15/516	161/5277	0.619463	0.999962	0.999962	APBB1/NQO1/DAPK1/BID/PTEN/STK4/PAK2/SQSTM1/ARHGEF7/SLC27A4/CCAR2/PNMA1/RBCK1/PTRH2/TIA1	15
blue	GO:0015711	organic anion transport	10/516	108/5277	0.621273	0.999962	0.999962	GIPC1/CEACAM1/CA4/AKT2/SLC27A4/SLC17A5/IRS2/IL1A/DTNBP1/LRRC8A	10
blue	GO:0006644	phospholipid metabolic process	13/516	140/5277	0.621654	0.999962	0.999962	DBI/PTEN/MTMR1/MTMR3/PNPLA7/TTC7B/PIP4P2/CHP1/AGPAT1/ABHD6/PLAA/PTDSS2/SELENOI	13
blue	GO:0001578	microtubule bundle formation	2/516	21/5277	0.623063	0.999962	0.999962	CHP1/SPAST	2
blue	GO:0002752	cell surface pattern recognition receptor signaling pathway	2/516	21/5277	0.623063	0.999962	0.999962	ECSIT/NAGLU	2
blue	GO:0006693	prostaglandin metabolic process	2/516	21/5277	0.623063	0.999962	0.999962	PLAA/AKR1C2	2
blue	GO:0008589	regulation of smoothened signaling pathway	2/516	21/5277	0.623063	0.999962	0.999962	PRKACB/VCP	2
blue	GO:0015800	acidic amino acid transport	2/516	21/5277	0.623063	0.999962	0.999962	GIPC1/DTNBP1	2
blue	GO:0019083	viral transcription	2/516	21/5277	0.623063	0.999962	0.999962	PSMC3/SNW1	2
blue	GO:0030326	embryonic limb morphogenesis	2/516	21/5277	0.623063	0.999962	0.999962	ZNF358/PBX2	2
blue	GO:0034103	regulation of tissue remodeling	2/516	21/5277	0.623063	0.999962	0.999962	CEACAM1/SUCO	2
blue	GO:0034315	regulation of Arp2/3 complex-mediated actin nucleation	2/516	21/5277	0.623063	0.999962	0.999962	CARMIL1/ABI2	2
blue	GO:0035113	embryonic appendage morphogenesis	2/516	21/5277	0.623063	0.999962	0.999962	ZNF358/PBX2	2
blue	GO:0035633	maintenance of blood-brain barrier	2/516	21/5277	0.623063	0.999962	0.999962	ESAM/NAGLU	2
blue	GO:0042149	cellular response to glucose starvation	2/516	21/5277	0.623063	0.999962	0.999962	MTMR3/CPEB4	2
blue	GO:0042440	pigment metabolic process	2/516	21/5277	0.623063	0.999962	0.999962	GIPC1/CPOX	2
blue	GO:0048026	positive regulation of mRNA splicing, via spliceosome	2/516	21/5277	0.623063	0.999962	0.999962	SNW1/PRPF19	2
blue	GO:0061178	regulation of insulin secretion involved in cellular response to glucose stimulus	2/516	21/5277	0.623063	0.999962	0.999962	HLA-DRB1/ADRA2A	2
blue	GO:0097345	mitochondrial outer membrane permeabilization	2/516	21/5277	0.623063	0.999962	0.999962	BID/MUL1	2
blue	GO:0140895	cell surface toll-like receptor signaling pathway	2/516	21/5277	0.623063	0.999962	0.999962	ECSIT/NAGLU	2
blue	GO:1901019	regulation of calcium ion transmembrane transporter activity	2/516	21/5277	0.623063	0.999962	0.999962	CLIC2/ADRA2A	2
blue	GO:1903351	cellular response to dopamine	2/516	21/5277	0.623063	0.999962	0.999962	DTNBP1/KLF16	2
blue	GO:0030258	lipid modification	7/516	76/5277	0.624104	0.999962	0.999962	AKT2/PTEN/MTMR1/MTMR3/PIP4P2/ALOXE3/IRS2	7
blue	GO:0045785	positive regulation of cell adhesion	15/516	162/5277	0.62931	0.999962	0.999962	ARID1A/AGR2/HLA-DRB1/ITGB2/CRKL/PPM1F/STAT5B/STK4/ARHGEF7/CARMIL1/IFT74/PRKD2/IL1A/VCAM1/DAB2	15
blue	GO:0006310	DNA recombination	9/516	98/5277	0.630053	0.999962	0.999962	SMCHD1/KDM1A/EXOSC6/ERCC4/ZMYND8/BRCA1/EP400/UNG/BRD8	9
blue	GO:0010810	regulation of cell-substrate adhesion	9/516	98/5277	0.630053	0.999962	0.999962	AGR2/CRKL/PPM1F/PTEN/PTK2/STK4/ARHGEF7/CARMIL1/DAB2	9
blue	GO:0031348	negative regulation of defense response	9/516	98/5277	0.630053	0.999962	0.999962	HLA-DRB1/CEACAM1/NT5E/PTPRS/METTL3/NPLOC4/MUL1/GIT1/CARD8	9
blue	GO:0046486	glycerolipid metabolic process	13/516	141/5277	0.632153	0.999962	0.999962	DDHD2/DBI/PTEN/LIPE/MTMR1/MTMR3/PNPLA7/TTC7B/PIP4P2/AGPAT1/ABHD6/PTDSS2/SELENOI	13
blue	GO:0051648	vesicle localization	13/516	141/5277	0.632153	0.999962	0.999962	SYN1/PTEN/RAB11A/KIF5A/TRAPPC11/TFG/SEPTIN5/ARL6/BLOC1S4/BSN/PCDH17/NAGLU/DTNBP1	13
blue	GO:0031667	response to nutrient levels	16/516	173/5277	0.632976	0.999962	0.999962	PRKAB2/NQO1/TSC2/FOXK2/SNW1/MTMR3/CPEB4/SLC27A4/LRP11/PROX1/EIF2A/EIF2AK4/IL1A/ATF2/NPRL2/VCAM1	16
blue	GO:0007059	chromosome segregation	14/516	152/5277	0.635629	0.999962	0.999962	ARID1A/NCOR1/TUBB/PTEN/RAB11A/CENPC/EML3/DPF2/CHAMP1/BCCIP/CDC23/BRCA1/CEP97/ARHGEF10	14
blue	GO:0042098	T cell proliferation	5/516	55/5277	0.635768	0.999962	0.999962	HLA-DRB1/STAT5B/BID/IL1A/VCAM1	5
blue	GO:0071326	cellular response to monosaccharide stimulus	5/516	55/5277	0.635768	0.999962	0.999962	HLA-DRB1/ADRA2A/PIH1D1/IRS2/SLC12A7	5
blue	GO:0006275	regulation of DNA replication	4/516	44/5277	0.63632	0.999962	0.999962	ANKRD17/BCAR3/CCDC88A/DACH1	4
blue	GO:0006414	translational elongation	4/516	44/5277	0.63632	0.999962	0.999962	USP10/EFTUD2/SKIC2/TCF25	4
blue	GO:0006473	protein acetylation	4/516	44/5277	0.63632	0.999962	0.999962	BRCA1/NAA30/EP400/BRD8	4
blue	GO:1902117	positive regulation of organelle assembly	4/516	44/5277	0.63632	0.999962	0.999962	UBAP2L/SNX18/ARHGAP35/CCDC88A	4
blue	GO:1903531	negative regulation of secretion by cell	4/516	44/5277	0.63632	0.999962	0.999962	ADRA2A/CEACAM1/CRY2/NEO1	4
blue	GO:0002703	regulation of leukocyte mediated immunity	6/516	66/5277	0.636558	0.999962	0.999962	STX7/HLA-DRB1/ITGB2/CEACAM1/STAT5B/EXOSC6	6
blue	GO:0043270	positive regulation of monoatomic ion transport	6/516	66/5277	0.636558	0.999962	0.999962	ADRA2A/PPP3CC/CHP1/SHANK3/WNK2/TCAF1	6
blue	GO:0007041	lysosomal transport	7/516	77/5277	0.638105	0.999962	0.999962	VCP/SCYL2/ZFYVE16/HOOK3/VPS39/C9orf72/EHD3	7
blue	GO:0009894	regulation of catabolic process	46/516	489/5277	0.638657	0.999962	0.999962	HAX1/GIPC1/ATG13/NCOR1/DFFB/PPP1R3D/HP/ADRA2A/PABPC1/NQO1/PSMC3/AKT2/PSMC4/TSC2/DAPK1/RAD23B/VCP/PTEN/FOXK2/PTK2/PDE3B/SQSTM1/MTMR3/USP10/TMEM259/FASTKD1/SAMD4B/METTL3/CCAR2/ERCC4/RMC1/C9orf72/SNX18/HNRNPAB/WAC/DEPP1/UBQLN2/HECTD1/GIT1/IRS2/ARIH2/ATG16L1/FASTKD5/NPRL2/USP25/DAB2	46
blue	GO:0007088	regulation of mitotic nuclear division	3/516	33/5277	0.639499	0.999962	0.999962	CUL7/CDC23/IL1A	3
blue	GO:0009791	post-embryonic development	3/516	33/5277	0.639499	0.999962	0.999962	TBCE/PPP1R13L/C12orf57	3
blue	GO:0042158	lipoprotein biosynthetic process	3/516	33/5277	0.639499	0.999962	0.999962	ATG13/DBI/ATG16L1	3
blue	GO:0042306	regulation of protein import into nucleus	3/516	33/5277	0.639499	0.999962	0.999962	UBR5/HCLS1/CHP1	3
blue	GO:0043112	receptor metabolic process	3/516	33/5277	0.639499	0.999962	0.999962	PEX6/EHD3/FUT8	3
blue	GO:0048145	regulation of fibroblast proliferation	3/516	33/5277	0.639499	0.999962	0.999962	PARP10/MED25/DACH1	3
blue	GO:0090559	regulation of membrane permeability	3/516	33/5277	0.639499	0.999962	0.999962	BID/MUL1/ATF2	3
blue	GO:2000059	negative regulation of ubiquitin-dependent protein catabolic process	3/516	33/5277	0.639499	0.999962	0.999962	GIPC1/CCAR2/WAC	3
blue	GO:0006401	RNA catabolic process	16/516	174/5277	0.642366	0.999962	0.999962	PABPC1/SKIC2/FASTKD1/SAMD4B/EXOSC6/ZCCHC8/EDC4/METTL3/EDC3/POP1/HNRNPAB/ELAC2/MTPAP/ZC3H4/FASTKD5/RNASEH2A	16
blue	GO:0007600	sensory perception	9/516	99/5277	0.642381	0.999962	0.999962	ADRA2A/CRYBG3/REEP2/ALOXE3/ARL6/CLN6/NDUFB9/SOBP/MARVELD2	9
blue	GO:0002283	neutrophil activation involved in immune response	1/516	10/5277	0.642966	0.999962	0.999962	ITGB2	1
blue	GO:0002762	negative regulation of myeloid leukocyte differentiation	1/516	10/5277	0.642966	0.999962	0.999962	CEACAM1	1
blue	GO:0003323	type B pancreatic cell development	1/516	10/5277	0.642966	0.999962	0.999962	NKX2-2	1
blue	GO:0006000	fructose metabolic process	1/516	10/5277	0.642966	0.999962	0.999962	PFKFB4	1
blue	GO:0006783	heme biosynthetic process	1/516	10/5277	0.642966	0.999962	0.999962	CPOX	1
blue	GO:0006895	Golgi to endosome transport	1/516	10/5277	0.642966	0.999962	0.999962	VPS13A	1
blue	GO:0007026	negative regulation of microtubule depolymerization	1/516	10/5277	0.642966	0.999962	0.999962	STMN2	1
blue	GO:0009130	pyrimidine nucleoside monophosphate biosynthetic process	1/516	10/5277	0.642966	0.999962	0.999962	UPRT	1
blue	GO:0009173	pyrimidine ribonucleoside monophosphate metabolic process	1/516	10/5277	0.642966	0.999962	0.999962	UPRT	1
blue	GO:0009435	NAD biosynthetic process	1/516	10/5277	0.642966	0.999962	0.999962	PARP10	1
blue	GO:0009649	entrainment of circadian clock	1/516	10/5277	0.642966	0.999962	0.999962	CRY2	1
blue	GO:0010880	regulation of release of sequestered calcium ion into cytosol by sarcoplasmic reticulum	1/516	10/5277	0.642966	0.999962	0.999962	CLIC2	1
blue	GO:0014850	response to muscle activity	1/516	10/5277	0.642966	0.999962	0.999962	TNS2	1
blue	GO:0015919	peroxisomal membrane transport	1/516	10/5277	0.642966	0.999962	0.999962	PEX6	1
blue	GO:0016075	rRNA catabolic process	1/516	10/5277	0.642966	0.999962	0.999962	EXOSC6	1
blue	GO:0019359	nicotinamide nucleotide biosynthetic process	1/516	10/5277	0.642966	0.999962	0.999962	PARP10	1
blue	GO:0019363	pyridine nucleotide biosynthetic process	1/516	10/5277	0.642966	0.999962	0.999962	PARP10	1
blue	GO:0019377	glycolipid catabolic process	1/516	10/5277	0.642966	0.999962	0.999962	GLA	1
blue	GO:0019400	alditol metabolic process	1/516	10/5277	0.642966	0.999962	0.999962	SHPK	1
blue	GO:0021532	neural tube patterning	1/516	10/5277	0.642966	0.999962	0.999962	PRKACB	1
blue	GO:0030325	adrenal gland development	1/516	10/5277	0.642966	0.999962	0.999962	NR0B1	1
blue	GO:0031060	regulation of histone methylation	1/516	10/5277	0.642966	0.999962	0.999962	NELFA	1
blue	GO:0031126	sno(s)RNA 3'-end processing	1/516	10/5277	0.642966	0.999962	0.999962	EXOSC6	1
blue	GO:0031338	regulation of vesicle fusion	1/516	10/5277	0.642966	0.999962	0.999962	AKT2	1
blue	GO:0031440	regulation of mRNA 3'-end processing	1/516	10/5277	0.642966	0.999962	0.999962	PAPOLA	1
blue	GO:0032309	icosanoid secretion	1/516	10/5277	0.642966	0.999962	0.999962	IL1A	1
blue	GO:0032570	response to progesterone	1/516	10/5277	0.642966	0.999962	0.999962	NKX2-2	1
blue	GO:0032928	regulation of superoxide anion generation	1/516	10/5277	0.642966	0.999962	0.999962	ITGB2	1
blue	GO:0032930	positive regulation of superoxide anion generation	1/516	10/5277	0.642966	0.999962	0.999962	ITGB2	1
blue	GO:0033194	response to hydroperoxide	1/516	10/5277	0.642966	0.999962	0.999962	DAPK1	1
blue	GO:0035065	regulation of histone acetylation	1/516	10/5277	0.642966	0.999962	0.999962	BRCA1	1
blue	GO:0036119	response to platelet-derived growth factor	1/516	10/5277	0.642966	0.999962	0.999962	MARS1	1
blue	GO:0036120	cellular response to platelet-derived growth factor stimulus	1/516	10/5277	0.642966	0.999962	0.999962	MARS1	1
blue	GO:0036499	PERK-mediated unfolded protein response	1/516	10/5277	0.642966	0.999962	0.999962	AGR2	1
blue	GO:0038066	p38MAPK cascade	1/516	10/5277	0.642966	0.999962	0.999962	ATF2	1
blue	GO:0043302	positive regulation of leukocyte degranulation	1/516	10/5277	0.642966	0.999962	0.999962	ITGB2	1
blue	GO:0043574	peroxisomal transport	1/516	10/5277	0.642966	0.999962	0.999962	PEX6	1
blue	GO:0043628	regulatory ncRNA 3'-end processing	1/516	10/5277	0.642966	0.999962	0.999962	EXOSC6	1
blue	GO:0043651	linoleic acid metabolic process	1/516	10/5277	0.642966	0.999962	0.999962	ALOXE3	1
blue	GO:0044804	nucleophagy	1/516	10/5277	0.642966	0.999962	0.999962	ATG13	1
blue	GO:0045746	negative regulation of Notch signaling pathway	1/516	10/5277	0.642966	0.999962	0.999962	METTL3	1
blue	GO:0046530	photoreceptor cell differentiation	1/516	10/5277	0.642966	0.999962	0.999962	NAGLU	1
blue	GO:0046638	positive regulation of alpha-beta T cell differentiation	1/516	10/5277	0.642966	0.999962	0.999962	HLA-DRB1	1
blue	GO:0046688	response to copper ion	1/516	10/5277	0.642966	0.999962	0.999962	IL1A	1
blue	GO:0048713	regulation of oligodendrocyte differentiation	1/516	10/5277	0.642966	0.999962	0.999962	NKX2-2	1
blue	GO:0050982	detection of mechanical stimulus	1/516	10/5277	0.642966	0.999962	0.999962	PTK2	1
blue	GO:0051043	regulation of membrane protein ectodomain proteolysis	1/516	10/5277	0.642966	0.999962	0.999962	ADRA2A	1
blue	GO:0055021	regulation of cardiac muscle tissue growth	1/516	10/5277	0.642966	0.999962	0.999962	TGFBR3	1
blue	GO:0060340	positive regulation of type I interferon-mediated signaling pathway	1/516	10/5277	0.642966	0.999962	0.999962	TRIM41	1
blue	GO:0070202	regulation of establishment of protein localization to chromosome	1/516	10/5277	0.642966	0.999962	0.999962	CCT2	1
blue	GO:0070203	regulation of establishment of protein localization to telomere	1/516	10/5277	0.642966	0.999962	0.999962	CCT2	1
blue	GO:0071295	cellular response to vitamin	1/516	10/5277	0.642966	0.999962	0.999962	SNW1	1
blue	GO:0071312	cellular response to alkaloid	1/516	10/5277	0.642966	0.999962	0.999962	PPP1R9B	1
blue	GO:0071459	protein localization to chromosome, centromeric region	1/516	10/5277	0.642966	0.999962	0.999962	CHAMP1	1
blue	GO:0071636	positive regulation of transforming growth factor beta production	1/516	10/5277	0.642966	0.999962	0.999962	ATF2	1
blue	GO:0071712	ER-associated misfolded protein catabolic process	1/516	10/5277	0.642966	0.999962	0.999962	VCP	1
blue	GO:0072530	purine-containing compound transmembrane transport	1/516	10/5277	0.642966	0.999962	0.999962	LRRC8A	1
blue	GO:0098935	dendritic transport	1/516	10/5277	0.642966	0.999962	0.999962	KIF5A	1
blue	GO:0099637	neurotransmitter receptor transport	1/516	10/5277	0.642966	0.999962	0.999962	RAB11A	1
blue	GO:0150146	cell junction disassembly	1/516	10/5277	0.642966	0.999962	0.999962	C1QL1	1
blue	GO:1903020	positive regulation of glycoprotein metabolic process	1/516	10/5277	0.642966	0.999962	0.999962	CHP1	1
blue	GO:1904357	negative regulation of telomere maintenance via telomere lengthening	1/516	10/5277	0.642966	0.999962	0.999962	ERCC4	1
blue	GO:1904851	positive regulation of establishment of protein localization to telomere	1/516	10/5277	0.642966	0.999962	0.999962	CCT2	1
blue	GO:1904925	positive regulation of autophagy of mitochondrion in response to mitochondrial depolarization	1/516	10/5277	0.642966	0.999962	0.999962	MUL1	1
blue	GO:2000178	negative regulation of neural precursor cell proliferation	1/516	10/5277	0.642966	0.999962	0.999962	PROX1	1
blue	GO:2000279	negative regulation of DNA biosynthetic process	1/516	10/5277	0.642966	0.999962	0.999962	DACH1	1
blue	GO:0045595	regulation of cell differentiation	37/516	396/5277	0.645659	0.999962	0.999962	HAX1/ARID1A/PLXNB2/KDM1A/ANKRD17/TRIO/NKX2-2/HLA-DRB1/CEACAM1/HCLS1/L1CAM/STAT5B/PTEN/PTK2/CHD3/STK4/PTPRS/SNW1/CUL7/RPS6KA1/METTL3/HOOK3/GATAD2A/PPP1R13L/DPF2/PROX1/NRCAM/PURB/SHANK3/CDK12/EIF2AK4/SUCO/IL1A/TNR/DAB2/LRRC8A/ROBO2	37
blue	GO:0001944	vasculature development	20/516	217/5277	0.646736	0.999962	0.999962	ANKRD17/CEACAM1/CRKL/PTK2/STK4/PDE3B/CUL7/TAB1/EMC10/PROX1/NRCAM/PRKD2/HECTD1/IL1A/ATF2/BRCA1/NAGLU/TGFBR3/PDE2A/ROBO2	20
blue	GO:0033365	protein localization to organelle	45/516	480/5277	0.647066	0.999962	0.999962	HAX1/ATG13/UBR5/HCLS1/MARK3/TSC2/GDI2/VCP/BID/RAB11A/CCT2/STK4/PAK1/SQSTM1/PEX6/RABEP1/CRY2/EMC4/EMC10/SARM1/ZFYVE16/HEATR3/HOOK3/MMGT1/SYNE1/NUP35/CHAMP1/VPS13A/PPP1R9B/NUP88/CHP1/MFF/ARL6/EHD1/SUN2/ZMYND8/CD2AP/ARIH2/ATF2/TIA1/ABHD17B/KPNA5/CCDC88A/CEP68/POM121	45
blue	GO:0009895	negative regulation of catabolic process	15/516	164/5277	0.648626	0.999962	0.999962	GIPC1/NCOR1/DFFB/HP/ADRA2A/PABPC1/NQO1/TSC2/FOXK2/PDE3B/CCAR2/HNRNPAB/WAC/GIT1/USP25	15
blue	GO:0051051	negative regulation of transport	15/516	164/5277	0.648626	0.999962	0.999962	CLIC2/ADRA2A/CEACAM1/AKT2/PPP3CC/PPM1F/PTEN/CRY2/PIP4P2/NEO1/ERLEC1/CHP1/DERL2/UBQLN2/IRS2	15
blue	GO:0001523	retinoid metabolic process	2/516	22/5277	0.648756	0.999962	0.999962	LIPE/RETSAT	2
blue	GO:0001961	positive regulation of cytokine-mediated signaling pathway	2/516	22/5277	0.648756	0.999962	0.999962	AGPAT1/TRIM41	2
blue	GO:0006692	prostanoid metabolic process	2/516	22/5277	0.648756	0.999962	0.999962	PLAA/AKR1C2	2
blue	GO:0010762	regulation of fibroblast migration	2/516	22/5277	0.648756	0.999962	0.999962	PTK2/ARHGEF7	2
blue	GO:0019320	hexose catabolic process	2/516	22/5277	0.648756	0.999962	0.999962	FOXK2/FUT8	2
blue	GO:0030510	regulation of BMP signaling pathway	2/516	22/5277	0.648756	0.999962	0.999962	NEO1/LEMD3	2
blue	GO:0031016	pancreas development	2/516	22/5277	0.648756	0.999962	0.999962	NKX2-2/PROX1	2
blue	GO:0035987	endodermal cell differentiation	2/516	22/5277	0.648756	0.999962	0.999962	ITGB2/NR0B1	2
blue	GO:0038093	Fc receptor signaling pathway	2/516	22/5277	0.648756	0.999962	0.999962	PTK2/PAK1	2
blue	GO:0045638	negative regulation of myeloid cell differentiation	2/516	22/5277	0.648756	0.999962	0.999962	CEACAM1/STAT5B	2
blue	GO:0048534	hematopoietic or lymphoid organ development	2/516	22/5277	0.648756	0.999962	0.999962	CRKL/STAT5B	2
blue	GO:0051298	centrosome duplication	2/516	22/5277	0.648756	0.999962	0.999962	BRCA1/ARHGEF10	2
blue	GO:0051647	nucleus localization	2/516	22/5277	0.648756	0.999962	0.999962	HOOK3/SUN2	2
blue	GO:0071277	cellular response to calcium ion	2/516	22/5277	0.648756	0.999962	0.999962	SYT17/MCOLN1	2
blue	GO:1903350	response to dopamine	2/516	22/5277	0.648756	0.999962	0.999962	DTNBP1/KLF16	2
blue	GO:0001906	cell killing	6/516	67/5277	0.651321	0.999962	0.999962	EBAG9/STX7/HLA-DRB1/TUBB/CEACAM1/STAT5B	6
blue	GO:0009267	cellular response to starvation	6/516	67/5277	0.651321	0.999962	0.999962	TSC2/MTMR3/CPEB4/EIF2AK4/ATF2/NPRL2	6
blue	GO:0048863	stem cell differentiation	6/516	67/5277	0.651321	0.999962	0.999962	CHD3/METTL3/GATAD2A/PHACTR4/CDK12/EXT1	6
blue	GO:0090287	regulation of cellular response to growth factor stimulus	7/516	78/5277	0.651803	0.999962	0.999962	GIPC1/SNW1/NEO1/ASPN/PRKD2/LEMD3/TGFBR3	7
blue	GO:0010951	negative regulation of endopeptidase activity	5/516	56/5277	0.651876	0.999962	0.999962	NOL3/PAK2/RPS6KA1/PIH1D1/CARD8	5
blue	GO:0043409	negative regulation of MAPK cascade	5/516	56/5277	0.651876	0.999962	0.999962	NCOR1/PTEN/RANBP9/WNK2/DAB2	5
blue	GO:0061912	selective autophagy	5/516	56/5277	0.651876	0.999962	0.999962	ATG13/TSC2/SQSTM1/SNX18/ATG16L1	5
blue	GO:0048041	focal adhesion assembly	4/516	45/5277	0.654204	0.999962	0.999962	PPM1F/PTEN/PTK2/ARHGEF7	4
blue	GO:0061351	neural precursor cell proliferation	4/516	45/5277	0.654204	0.999962	0.999962	PLXNB2/KDM1A/HOOK3/PROX1	4
blue	GO:1903825	organic acid transmembrane transport	4/516	45/5277	0.654204	0.999962	0.999962	AKT2/SLC17A5/IRS2/LRRC8A	4
blue	GO:1905039	carboxylic acid transmembrane transport	4/516	45/5277	0.654204	0.999962	0.999962	AKT2/SLC17A5/IRS2/LRRC8A	4
blue	GO:1905897	regulation of response to endoplasmic reticulum stress	4/516	45/5277	0.654204	0.999962	0.999962	AGR2/TMEM259/UBQLN2/USP25	4
blue	GO:0051651	maintenance of location in cell	9/516	100/5277	0.65448	0.999962	0.999962	CLIC2/NOL3/SYNE1/VPS13A/MCOLN1/SUN2/NAGLU/CCDC88A/POLR2M	9
blue	GO:0031400	negative regulation of protein modification process	17/516	186/5277	0.654603	0.999962	0.999962	DBI/CEACAM1/PRKAR2A/U2AF2/CRKL/PPM1F/TSC2/PTEN/PAK2/SQSTM1/CRY2/PARP10/C9orf72/CHP1/PLAA/BRCA1/DTNBP1	17
blue	GO:0045936	negative regulation of phosphate metabolic process	14/516	154/5277	0.655393	0.999962	0.999962	CEACAM1/PRKAR2A/CRKL/PPM1F/TSC2/PTEN/PAK2/CRY2/ANKLE2/C9orf72/CHP1/IRS2/NPRL2/DTNBP1	14
blue	GO:0051129	negative regulation of cellular component organization	28/516	303/5277	0.656969	0.999962	0.999962	NOL3/TSC2/GDI2/CAPZA1/PTEN/PAK2/PTPRS/ARHGEF7/USP10/KANK4/CARMIL1/PIP4P2/NEO1/ERCC4/MUL1/SHANK3/TMOD3/TFIP11/UBQLN2/BRCA1/CRACD/CEP97/TNR/STMN2/DTNBP1/DAB2/ROBO2/CARD8	28
blue	GO:0001667	ameboidal-type cell migration	15/516	165/5277	0.658088	0.999962	0.999962	GIPC1/CEACAM1/PPM1F/PTEN/RAB11A/PTK2/ARHGEF7/PKN2/EMC10/PHACTR4/PROX1/PRKD2/IRS2/CAPN7/FUT8	15
blue	GO:0002684	positive regulation of immune system process	31/516	335/5277	0.659304	0.999962	0.999962	HAX1/ARID1A/STX7/ANKRD17/HLA-DRB1/ITGB2/CEACAM1/HCLS1/ELF1/CRKL/STAT5B/OTUD4/PTK2/PAK1/PAK2/PTPRS/EXOSC6/SARM1/NPLOC4/ECSIT/RBCK1/PRKD2/EIF2AK4/IRS2/IL1A/NAGLU/ZNFX1/IGKC/VCAM1/TRIM41/CARD8	31
blue	GO:0006360	transcription by RNA polymerase I	3/516	34/5277	0.659883	0.999962	0.999962	MARS1/PIH1D1/SPTY2D1	3
blue	GO:0030071	regulation of mitotic metaphase/anaphase transition	3/516	34/5277	0.659883	0.999962	0.999962	ARID1A/DPF2/CDC23	3
blue	GO:0032091	negative regulation of protein binding	3/516	34/5277	0.659883	0.999962	0.999962	KDM1A/TFIP11/DAB2	3
blue	GO:0035601	protein deacylation	3/516	34/5277	0.659883	0.999962	0.999962	CCAR2/ABHD17B/MIER1	3
blue	GO:0060337	type I interferon-mediated signaling pathway	3/516	34/5277	0.659883	0.999962	0.999962	METTL3/MUL1/TRIM41	3
blue	GO:0071763	nuclear membrane organization	3/516	34/5277	0.659883	0.999962	0.999962	ANKLE2/REEP4/SPAST	3
blue	GO:1902099	regulation of metaphase/anaphase transition of cell cycle	3/516	34/5277	0.659883	0.999962	0.999962	ARID1A/DPF2/CDC23	3
blue	GO:1990778	protein localization to cell periphery	16/516	176/5277	0.660779	0.999962	0.999962	STX7/AGR2/AKT2/RAB11A/SQSTM1/RABEP1/ARHGEF16/DENND4C/TTC7B/PPP1R9B/EHD1/EHD3/GGA2/HECTD1/DAB2/CCDC88A	16
blue	GO:0006886	intracellular protein transport	46/516	493/5277	0.661564	0.999962	0.999962	HAX1/GIPC1/STX7/SNX2/ATG13/B3GAT3/AP2A2/UBR5/HERC2/ITGB2/HCLS1/AKT2/TSC2/CLTCL1/VCP/BID/RAB11A/KIF5A/STK4/SQSTM1/PEX6/CRY2/ZFYVE16/HEATR3/NUP35/NPLOC4/ERLEC1/VPS39/VPS13A/NUP88/CHP1/NAPG/REEP2/ASPSCR1/DERL2/MFF/ARL6/EHD1/GGA2/TCAF1/ARIH2/ATF2/KPNA5/DLG2/POM121/AP4E1	46
blue	GO:0010563	negative regulation of phosphorus metabolic process	14/516	155/5277	0.665059	0.999962	0.999962	CEACAM1/PRKAR2A/CRKL/PPM1F/TSC2/PTEN/PAK2/CRY2/ANKLE2/C9orf72/CHP1/IRS2/NPRL2/DTNBP1	14
blue	GO:0002460	adaptive immune response based on somatic recombination of immune receptors built from immunoglobulin superfamily domains	7/516	79/5277	0.665189	0.999962	0.999962	EBAG9/STX7/HLA-DRB1/CEACAM1/EXOSC6/IGKC/UNG	7
blue	GO:0010952	positive regulation of peptidase activity	6/516	68/5277	0.665712	0.999962	0.999962	PPM1F/DAPK1/VCP/BID/MUL1/CARD8	6
blue	GO:0050730	regulation of peptidyl-tyrosine phosphorylation	6/516	68/5277	0.665712	0.999962	0.999962	HAX1/ITGB2/ADRA2A/HCLS1/PAK2/ZNF592	6
blue	GO:0051403	stress-activated MAPK cascade	6/516	68/5277	0.665712	0.999962	0.999962	NCOR1/CRKL/ARHGEF6/HACD3/IL1A/ATF2	6
blue	GO:1901888	regulation of cell junction assembly	6/516	68/5277	0.665712	0.999962	0.999962	PPM1F/PTEN/PTK2/PTPRS/NEGR1/ROBO2	6
blue	GO:0007034	vacuolar transport	9/516	101/5277	0.666343	0.999962	0.999962	VCP/SQSTM1/SCYL2/ZFYVE16/HOOK3/VPS39/C9orf72/VPS13A/EHD3	9
blue	GO:0044242	cellular lipid catabolic process	9/516	101/5277	0.666343	0.999962	0.999962	DDHD2/GLA/AKT2/LIPE/SLC27A4/PNPLA7/ABHD6/IRS2/NAGLU	9
blue	GO:0002262	myeloid cell homeostasis	5/516	57/5277	0.667525	0.999962	0.999962	HCLS1/STAT5B/HEATR3/TMOD3/TGFBR3	5
blue	GO:0007043	cell-cell junction assembly	5/516	57/5277	0.667525	0.999962	0.999962	PAK2/PKN2/POF1B/ESAM/MARVELD2	5
blue	GO:0010594	regulation of endothelial cell migration	5/516	57/5277	0.667525	0.999962	0.999962	CEACAM1/PTK2/EMC10/PROX1/PRKD2	5
blue	GO:0042177	negative regulation of protein catabolic process	5/516	57/5277	0.667525	0.999962	0.999962	GIPC1/NQO1/CCAR2/WAC/USP25	5
blue	GO:0045444	fat cell differentiation	5/516	57/5277	0.667525	0.999962	0.999962	TRIO/AKT2/STK4/ALOXE3/ATF2	5
blue	GO:0055001	muscle cell development	5/516	57/5277	0.667525	0.999962	0.999962	KDM1A/PROX1/SMYD3/TMOD3/NAGLU	5
blue	GO:0006914	autophagy	27/516	294/5277	0.668136	0.999962	0.999962	HAX1/ATG13/CREG1/TSC2/DAPK1/VCP/FOXK2/SQSTM1/MTMR3/USP10/MARK2/ERCC4/MUL1/SLC25A46/RMC1/VPS39/C9orf72/SNX18/VPS13A/WAC/MCOLN1/DEPP1/UBQLN2/PLAA/NAGLU/ATG16L1/NPRL2	27
blue	GO:0061919	process utilizing autophagic mechanism	27/516	294/5277	0.668136	0.999962	0.999962	HAX1/ATG13/CREG1/TSC2/DAPK1/VCP/FOXK2/SQSTM1/MTMR3/USP10/MARK2/ERCC4/MUL1/SLC25A46/RMC1/VPS39/C9orf72/SNX18/VPS13A/WAC/MCOLN1/DEPP1/UBQLN2/PLAA/NAGLU/ATG16L1/NPRL2	27
blue	GO:0019221	cytokine-mediated signaling pathway	11/516	123/5277	0.669084	0.999962	0.999962	CEACAM1/STAT5B/OTUD4/SIGIRR/METTL3/MUL1/AGPAT1/IL1A/EXT1/TRIM41/CARD8	11
blue	GO:0006605	protein targeting	16/516	177/5277	0.669795	0.999962	0.999962	HAX1/GIPC1/ATG13/ITGB2/AKT2/BID/SQSTM1/PEX6/ZFYVE16/VPS13A/CHP1/MFF/ARL6/TCAF1/ARIH2/AP4E1	16
blue	GO:1902533	positive regulation of intracellular signal transduction	30/516	326/5277	0.669815	0.999962	0.999962	HAX1/ANKRD17/BCAR3/HLA-DRB1/ADRA2A/HCLS1/CRKL/PPP3CC/BID/GUCY1A1/PTK2/PAK1/TAB1/CCAR2/MADD/TFG/PROX1/MUL1/WAC/RBCK1/PRKD2/PIH1D1/LAMTOR3/GOLT1B/TELO2/IL1A/DVL2/AKR1C2/DAB2/MIER1	30
blue	GO:0002244	hematopoietic progenitor cell differentiation	4/516	46/5277	0.67149	0.999962	0.999962	METTL3/DPF2/ATF2/EXT1	4
blue	GO:0043405	regulation of MAP kinase activity	4/516	46/5277	0.67149	0.999962	0.999962	ADRA2A/PAK1/CDK12/DVL2	4
blue	GO:0048771	tissue remodeling	4/516	46/5277	0.67149	0.999962	0.999962	CEACAM1/SUCO/IL1A/EXT1	4
blue	GO:0050905	neuromuscular process	4/516	46/5277	0.67149	0.999962	0.999962	PTEN/BLOC1S4/TNR/C12orf57	4
blue	GO:0051897	positive regulation of phosphatidylinositol 3-kinase/protein kinase B signal transduction	4/516	46/5277	0.67149	0.999962	0.999962	HAX1/HCLS1/PTK2/AKR1C2	4
blue	GO:0001706	endoderm formation	2/516	23/5277	0.673039	0.999962	0.999962	ITGB2/NR0B1	2
blue	GO:0001738	morphogenesis of a polarized epithelium	2/516	23/5277	0.673039	0.999962	0.999962	DVL2/DAB2	2
blue	GO:0002562	somatic diversification of immune receptors via germline recombination within a single locus	2/516	23/5277	0.673039	0.999962	0.999962	EXOSC6/UNG	2
blue	GO:0006376	mRNA splice site recognition	2/516	23/5277	0.673039	0.999962	0.999962	NOL3/LUC7L3	2
blue	GO:0007189	adenylate cyclase-activating G protein-coupled receptor signaling pathway	2/516	23/5277	0.673039	0.999962	0.999962	ADRA2A/APLP1	2
blue	GO:0008347	glial cell migration	2/516	23/5277	0.673039	0.999962	0.999962	CRKL/SUN2	2
blue	GO:0010332	response to gamma radiation	2/516	23/5277	0.673039	0.999962	0.999962	KDM1A/IL1A	2
blue	GO:0016101	diterpenoid metabolic process	2/516	23/5277	0.673039	0.999962	0.999962	LIPE/RETSAT	2
blue	GO:0016444	somatic cell DNA recombination	2/516	23/5277	0.673039	0.999962	0.999962	EXOSC6/UNG	2
blue	GO:0021885	forebrain cell migration	2/516	23/5277	0.673039	0.999962	0.999962	SUN2/TNR	2
blue	GO:0022029	telencephalon cell migration	2/516	23/5277	0.673039	0.999962	0.999962	SUN2/TNR	2
blue	GO:0045071	negative regulation of viral genome replication	2/516	23/5277	0.673039	0.999962	0.999962	PROX1/ZNFX1	2
blue	GO:0045454	cell redox homeostasis	2/516	23/5277	0.673039	0.999962	0.999962	NQO1/GIT1	2
blue	GO:0045912	negative regulation of carbohydrate metabolic process	2/516	23/5277	0.673039	0.999962	0.999962	NCOR1/GIT1	2
blue	GO:0048199	vesicle targeting, to, from or within Golgi	2/516	23/5277	0.673039	0.999962	0.999962	TRAPPC11/TFG	2
blue	GO:0097435	supramolecular fiber organization	38/516	411/5277	0.673425	0.999962	0.999962	HAX1/COBL/HCLS1/PPM1F/CAPZA1/MFAP4/BID/RAB11A/PAK1/PAK2/ARHGEF7/KANK4/CARMIL1/KRT77/HOOK3/ARHGAP12/SYNPO/POF1B/PROX1/ESAM/C9orf72/RANBP9/PPP1R9B/CHP1/ARPC5L/SHANK3/ARHGAP35/ABI2/TMOD3/SLAIN2/SPAST/GIT1/CD2AP/EXT1/CRACD/STMN2/ARHGEF10/CCDC88A	38
blue	GO:0000054	ribosomal subunit export from nucleus	1/516	11/5277	0.677945	0.999962	0.999962	NUP88	1
blue	GO:0000244	spliceosomal tri-snRNP complex assembly	1/516	11/5277	0.677945	0.999962	0.999962	PRPF19	1
blue	GO:0000338	protein deneddylation	1/516	11/5277	0.677945	0.999962	0.999962	COPS8	1
blue	GO:0002888	positive regulation of myeloid leukocyte mediated immunity	1/516	11/5277	0.677945	0.999962	0.999962	ITGB2	1
blue	GO:0003309	type B pancreatic cell differentiation	1/516	11/5277	0.677945	0.999962	0.999962	NKX2-2	1
blue	GO:0003407	neural retina development	1/516	11/5277	0.677945	0.999962	0.999962	NAGLU	1
blue	GO:0006298	mismatch repair	1/516	11/5277	0.677945	0.999962	0.999962	RNASEH2A	1
blue	GO:0006359	regulation of transcription by RNA polymerase III	1/516	11/5277	0.677945	0.999962	0.999962	BRF1	1
blue	GO:0006450	regulation of translational fidelity	1/516	11/5277	0.677945	0.999962	0.999962	AARSD1	1
blue	GO:0006699	bile acid biosynthetic process	1/516	11/5277	0.677945	0.999962	0.999962	PROX1	1
blue	GO:0006743	ubiquinone metabolic process	1/516	11/5277	0.677945	0.999962	0.999962	NQO1	1
blue	GO:0006907	pinocytosis	1/516	11/5277	0.677945	0.999962	0.999962	CARMIL1	1
blue	GO:0007039	protein catabolic process in the vacuole	1/516	11/5277	0.677945	0.999962	0.999962	VPS13A	1
blue	GO:0007157	heterophilic cell-cell adhesion via plasma membrane cell adhesion molecules	1/516	11/5277	0.677945	0.999962	0.999962	VCAM1	1
blue	GO:0007606	sensory perception of chemical stimulus	1/516	11/5277	0.677945	0.999962	0.999962	REEP2	1
blue	GO:0008340	determination of adult lifespan	1/516	11/5277	0.677945	0.999962	0.999962	NAGLU	1
blue	GO:0008542	visual learning	1/516	11/5277	0.677945	0.999962	0.999962	DDHD2	1
blue	GO:0009163	nucleoside biosynthetic process	1/516	11/5277	0.677945	0.999962	0.999962	NT5E	1
blue	GO:0010837	regulation of keratinocyte proliferation	1/516	11/5277	0.677945	0.999962	0.999962	IFT74	1
blue	GO:0010882	regulation of cardiac muscle contraction by calcium ion signaling	1/516	11/5277	0.677945	0.999962	0.999962	CLIC2	1
blue	GO:0010971	positive regulation of G2/M transition of mitotic cell cycle	1/516	11/5277	0.677945	0.999962	0.999962	RAB11A	1
blue	GO:0014855	striated muscle cell proliferation	1/516	11/5277	0.677945	0.999962	0.999962	TGFBR3	1
blue	GO:0030947	regulation of vascular endothelial growth factor receptor signaling pathway	1/516	11/5277	0.677945	0.999962	0.999962	PRKD2	1
blue	GO:0031053	primary miRNA processing	1/516	11/5277	0.677945	0.999962	0.999962	METTL3	1
blue	GO:0031646	positive regulation of nervous system process	1/516	11/5277	0.677945	0.999962	0.999962	TNR	1
blue	GO:0033233	regulation of protein sumoylation	1/516	11/5277	0.677945	0.999962	0.999962	MUL1	1
blue	GO:0033238	regulation of amine metabolic process	1/516	11/5277	0.677945	0.999962	0.999962	ITGB2	1
blue	GO:0033280	response to vitamin D	1/516	11/5277	0.677945	0.999962	0.999962	SNW1	1
blue	GO:0033750	ribosome localization	1/516	11/5277	0.677945	0.999962	0.999962	NUP88	1
blue	GO:0034404	nucleobase-containing small molecule biosynthetic process	1/516	11/5277	0.677945	0.999962	0.999962	NT5E	1
blue	GO:0035050	embryonic heart tube development	1/516	11/5277	0.677945	0.999962	0.999962	DVL2	1
blue	GO:0035994	response to muscle stretch	1/516	11/5277	0.677945	0.999962	0.999962	PTK2	1
blue	GO:0040018	positive regulation of multicellular organism growth	1/516	11/5277	0.677945	0.999962	0.999962	STAT5B	1
blue	GO:0042159	lipoprotein catabolic process	1/516	11/5277	0.677945	0.999962	0.999962	ABHD17B	1
blue	GO:0043144	sno(s)RNA processing	1/516	11/5277	0.677945	0.999962	0.999962	EXOSC6	1
blue	GO:0043248	proteasome assembly	1/516	11/5277	0.677945	0.999962	0.999962	OTUD6B	1
blue	GO:0043367	CD4-positive, alpha-beta T cell differentiation	1/516	11/5277	0.677945	0.999962	0.999962	HLA-DRB1	1
blue	GO:0043558	regulation of translational initiation in response to stress	1/516	11/5277	0.677945	0.999962	0.999962	EIF2AK4	1
blue	GO:0044070	regulation of monoatomic anion transport	1/516	11/5277	0.677945	0.999962	0.999962	TCAF1	1
blue	GO:0045191	regulation of isotype switching	1/516	11/5277	0.677945	0.999962	0.999962	EXOSC6	1
blue	GO:0045669	positive regulation of osteoblast differentiation	1/516	11/5277	0.677945	0.999962	0.999962	SUCO	1
blue	GO:0046189	phenol-containing compound biosynthetic process	1/516	11/5277	0.677945	0.999962	0.999962	GIPC1	1
blue	GO:0048169	regulation of long-term neuronal synaptic plasticity	1/516	11/5277	0.677945	0.999962	0.999962	SHANK3	1
blue	GO:0050765	negative regulation of phagocytosis	1/516	11/5277	0.677945	0.999962	0.999962	PIP4P2	1
blue	GO:0050775	positive regulation of dendrite morphogenesis	1/516	11/5277	0.677945	0.999962	0.999962	CUL7	1
blue	GO:0060119	inner ear receptor cell development	1/516	11/5277	0.677945	0.999962	0.999962	NAGLU	1
blue	GO:0070200	establishment of protein localization to telomere	1/516	11/5277	0.677945	0.999962	0.999962	CCT2	1
blue	GO:0070741	response to interleukin-6	1/516	11/5277	0.677945	0.999962	0.999962	ST3GAL6	1
blue	GO:0071354	cellular response to interleukin-6	1/516	11/5277	0.677945	0.999962	0.999962	ST3GAL6	1
blue	GO:0071398	cellular response to fatty acid	1/516	11/5277	0.677945	0.999962	0.999962	AKR1C2	1
blue	GO:0071526	semaphorin-plexin signaling pathway	1/516	11/5277	0.677945	0.999962	0.999962	PLXNB2	1
blue	GO:0071715	icosanoid transport	1/516	11/5277	0.677945	0.999962	0.999962	IL1A	1
blue	GO:0072348	sulfur compound transport	1/516	11/5277	0.677945	0.999962	0.999962	LRRC8A	1
blue	GO:0090382	phagosome maturation	1/516	11/5277	0.677945	0.999962	0.999962	MCOLN1	1
blue	GO:0120178	steroid hormone biosynthetic process	1/516	11/5277	0.677945	0.999962	0.999962	DAB2	1
blue	GO:1900225	regulation of NLRP3 inflammasome complex assembly	1/516	11/5277	0.677945	0.999962	0.999962	CARD8	1
blue	GO:1901659	glycosyl compound biosynthetic process	1/516	11/5277	0.677945	0.999962	0.999962	NT5E	1
blue	GO:1902624	positive regulation of neutrophil migration	1/516	11/5277	0.677945	0.999962	0.999962	IL1A	1
blue	GO:1902993	positive regulation of amyloid precursor protein catabolic process	1/516	11/5277	0.677945	0.999962	0.999962	RANBP9	1
blue	GO:1903651	positive regulation of cytoplasmic transport	1/516	11/5277	0.677945	0.999962	0.999962	DAB2	1
blue	GO:1903779	regulation of cardiac conduction	1/516	11/5277	0.677945	0.999962	0.999962	EHD3	1
blue	GO:1903894	regulation of IRE1-mediated unfolded protein response	1/516	11/5277	0.677945	0.999962	0.999962	AGR2	1
blue	GO:1904706	negative regulation of vascular associated smooth muscle cell proliferation	1/516	11/5277	0.677945	0.999962	0.999962	PTEN	1
blue	GO:1904816	positive regulation of protein localization to chromosome, telomeric region	1/516	11/5277	0.677945	0.999962	0.999962	CCT2	1
blue	GO:1904869	regulation of protein localization to Cajal body	1/516	11/5277	0.677945	0.999962	0.999962	CCT2	1
blue	GO:1904871	positive regulation of protein localization to Cajal body	1/516	11/5277	0.677945	0.999962	0.999962	CCT2	1
blue	GO:1904923	regulation of autophagy of mitochondrion in response to mitochondrial depolarization	1/516	11/5277	0.677945	0.999962	0.999962	MUL1	1
blue	GO:2000758	positive regulation of peptidyl-lysine acetylation	1/516	11/5277	0.677945	0.999962	0.999962	BRCA1	1
blue	GO:2001044	regulation of integrin-mediated signaling pathway	1/516	11/5277	0.677945	0.999962	0.999962	PHACTR4	1
blue	GO:0009101	glycoprotein biosynthetic process	7/516	80/5277	0.678257	0.999962	0.999962	OGA/B3GAT3/CHP1/TMEM165/EXT1/ST3GAL6/FUT8	7
blue	GO:0009749	response to glucose	7/516	80/5277	0.678257	0.999962	0.999962	NKX2-2/HLA-DRB1/ADRA2A/SARM1/PIH1D1/IRS2/SLC12A7	7
blue	GO:0045216	cell-cell junction organization	7/516	80/5277	0.678257	0.999962	0.999962	AJM1/PAK2/PKN2/POF1B/ESAM/EXT1/MARVELD2	7
blue	GO:0072330	monocarboxylic acid biosynthetic process	7/516	80/5277	0.678257	0.999962	0.999962	PRKAB2/CEACAM1/FASN/PROX1/ALOXE3/HACD3/BRCA1	7
blue	GO:0001817	regulation of cytokine production	20/516	221/5277	0.679393	0.999962	0.999962	POLR3A/HLA-DRB1/ADRA2A/CEACAM1/ELF1/STAT5B/PTPRS/SIGIRR/NPLOC4/MUL1/AGPAT1/PRKD2/DDX56/GIT1/CD2AP/IL1A/ATF2/TIA1/BRCA1/CARD8	20
blue	GO:0006766	vitamin metabolic process	3/516	35/5277	0.679422	0.999962	0.999962	NQO1/FLAD1/AASDHPPT	3
blue	GO:0007605	sensory perception of sound	3/516	35/5277	0.679422	0.999962	0.999962	NDUFB9/SOBP/MARVELD2	3
blue	GO:0009308	amine metabolic process	3/516	35/5277	0.679422	0.999962	0.999962	ITGB2/CHDH/VCAM1	3
blue	GO:0031214	biomineral tissue development	3/516	35/5277	0.679422	0.999962	0.999962	ASPN/TFIP11/ZBTB40	3
blue	GO:0034766	negative regulation of monoatomic ion transmembrane transport	3/516	35/5277	0.679422	0.999962	0.999962	CLIC2/ADRA2A/PPP3CC	3
blue	GO:0035270	endocrine system development	3/516	35/5277	0.679422	0.999962	0.999962	NKX2-2/CRKL/NR0B1	3
blue	GO:0046683	response to organophosphorus	3/516	35/5277	0.679422	0.999962	0.999962	KDM1A/NT5E/PDE2A	3
blue	GO:0055007	cardiac muscle cell differentiation	3/516	35/5277	0.679422	0.999962	0.999962	SYNE1/PROX1/NAGLU	3
blue	GO:0071357	cellular response to type I interferon	3/516	35/5277	0.679422	0.999962	0.999962	METTL3/MUL1/TRIM41	3
blue	GO:0097696	receptor signaling pathway via STAT	3/516	35/5277	0.679422	0.999962	0.999962	HCLS1/STAT5B/NAGLU	3
blue	GO:0098732	macromolecule deacylation	3/516	35/5277	0.679422	0.999962	0.999962	CCAR2/ABHD17B/MIER1	3
blue	GO:0043244	regulation of protein-containing complex disassembly	6/516	69/5277	0.679725	0.999962	0.999962	CAPZA1/CARMIL1/TMOD3/SPAST/CRACD/STMN2	6
blue	GO:0046651	lymphocyte proliferation	6/516	69/5277	0.679725	0.999962	0.999962	HLA-DRB1/STAT5B/BID/IRS2/IL1A/VCAM1	6
blue	GO:0070085	glycosylation	6/516	69/5277	0.679725	0.999962	0.999962	OGA/B4GALT3/CHP1/TMEM165/ST3GAL6/FUT8	6
blue	GO:0034097	response to cytokine	27/516	296/5277	0.682131	0.999962	0.999962	HAX1/GIPC1/CEACAM1/HCLS1/LSP1/CRKL/FASN/STAT5B/DAPK1/RAD23B/OTUD4/USP10/SIGIRR/METTL3/NUP35/MUL1/AGPAT1/YTHDC2/SHPK/IL1A/BRCA1/EXT1/ST3GAL6/PDE2A/VCAM1/TRIM41/CARD8	27
blue	GO:0031589	cell-substrate adhesion	13/516	146/5277	0.682345	0.999962	0.999962	AGR2/ITGB2/L1CAM/CRKL/PPM1F/PTEN/PTK2/STK4/ARHGEF7/CARMIL1/FERMT3/VCAM1/DAB2	13
blue	GO:0008203	cholesterol metabolic process	5/516	58/5277	0.682707	0.999962	0.999962	VLDLR/LIPE/LBR/EBP/CLN6	5
blue	GO:0046887	positive regulation of hormone secretion	5/516	58/5277	0.682707	0.999962	0.999962	ACSL4/HLA-DRB1/IRS2/DAB2/LRRC8A	5
blue	GO:0000375	RNA splicing, via transesterification reactions	19/516	211/5277	0.685118	0.999962	0.999962	MPHOSPH10/KDM1A/NOL3/LUC7L3/PABPC1/U2AF2/SNW1/EFTUD2/SMU1/SDE2/ZCCHC8/CWC27/METTL3/PRPF38A/GPKOW/CWC22/TFIP11/PRPF19/TIA1	19
blue	GO:0016079	synaptic vesicle exocytosis	4/516	47/5277	0.688172	0.999962	0.999962	SYN1/SEPTIN5/GIT1/DTNBP1	4
blue	GO:0062013	positive regulation of small molecule metabolic process	4/516	47/5277	0.688172	0.999962	0.999962	AKT2/VCP/IRS2/DAB2	4
blue	GO:0007159	leukocyte cell-cell adhesion	10/516	114/5277	0.689458	0.999962	0.999962	ARID1A/HLA-DRB1/ITGB2/CEACAM1/NT5E/STAT5B/FERMT3/IL1A/EXT1/VCAM1	10
blue	GO:0017148	negative regulation of translation	10/516	114/5277	0.689458	0.999962	0.999962	PABPC1/DAPK1/EIF4EBP1/CPEB4/SAMD4B/METTL3/UNK/PCIF1/EIF2AK4/TIA1	10
blue	GO:0051640	organelle localization	30/516	329/5277	0.689694	0.999962	0.999962	STX7/SYN1/PTEN/RAB11A/CENPC/KIF5A/LLGL1/EML3/MARK2/TRAPPC11/HOOK3/TFG/MUL1/BORCS6/CHAMP1/NUP88/SEPTIN5/KLC2/ARL6/BLOC1S4/SPAST/SUN2/CDC23/BSN/PCDH17/NAGLU/DTNBP1/INSC/POLR2M/BORCS8	30
blue	GO:0051259	protein complex oligomerization	8/516	92/5277	0.68978	0.999962	0.999962	NOL3/HLA-DRB1/STK4/MCOLN1/EHD1/EHD3/SPAST/LRRC8A	8
blue	GO:0009746	response to hexose	7/516	81/5277	0.691001	0.999962	0.999962	NKX2-2/HLA-DRB1/ADRA2A/SARM1/PIH1D1/IRS2/SLC12A7	7
blue	GO:0043393	regulation of protein binding	6/516	70/5277	0.693353	0.999962	0.999962	KDM1A/MARK3/STK4/MARK2/TFIP11/DAB2	6
blue	GO:0043068	positive regulation of programmed cell death	15/516	169/5277	0.694542	0.999962	0.999962	APBB1/NQO1/DAPK1/BID/PTEN/STK4/PAK2/SQSTM1/ARHGEF7/SLC27A4/CCAR2/PNMA1/RBCK1/PTRH2/TIA1	15
blue	GO:0001881	receptor recycling	2/516	24/5277	0.695942	0.999962	0.999962	PEX6/EHD3	2
blue	GO:0001942	hair follicle development	2/516	24/5277	0.695942	0.999962	0.999962	NAGLU/EXT1	2
blue	GO:0030239	myofibril assembly	2/516	24/5277	0.695942	0.999962	0.999962	PROX1/TMOD3	2
blue	GO:0030330	DNA damage response, signal transduction by p53 class mediator	2/516	24/5277	0.695942	0.999962	0.999962	KDM1A/USP10	2
blue	GO:0031424	keratinization	2/516	24/5277	0.695942	0.999962	0.999962	KRT77/IL1A	2
blue	GO:0032410	negative regulation of transporter activity	2/516	24/5277	0.695942	0.999962	0.999962	CLIC2/ADRA2A	2
blue	GO:0032602	chemokine production	2/516	24/5277	0.695942	0.999962	0.999962	SIGIRR/MUL1	2
blue	GO:0032642	regulation of chemokine production	2/516	24/5277	0.695942	0.999962	0.999962	SIGIRR/MUL1	2
blue	GO:0040014	regulation of multicellular organism growth	2/516	24/5277	0.695942	0.999962	0.999962	STAT5B/RAI1	2
blue	GO:0042307	positive regulation of protein import into nucleus	2/516	24/5277	0.695942	0.999962	0.999962	UBR5/HCLS1	2
blue	GO:0044273	sulfur compound catabolic process	2/516	24/5277	0.695942	0.999962	0.999962	SUCLG1/NAGLU	2
blue	GO:0050886	endocrine process	2/516	24/5277	0.695942	0.999962	0.999962	CRY2/DAB2	2
blue	GO:0051293	establishment of spindle localization	2/516	24/5277	0.695942	0.999962	0.999962	LLGL1/INSC	2
blue	GO:0055002	striated muscle cell development	2/516	24/5277	0.695942	0.999962	0.999962	PROX1/TMOD3	2
blue	GO:0060236	regulation of mitotic spindle organization	2/516	24/5277	0.695942	0.999962	0.999962	EML3/CEP97	2
blue	GO:0060760	positive regulation of response to cytokine stimulus	2/516	24/5277	0.695942	0.999962	0.999962	AGPAT1/TRIM41	2
blue	GO:0071347	cellular response to interleukin-1	2/516	24/5277	0.695942	0.999962	0.999962	OTUD4/USP10	2
blue	GO:0072595	maintenance of protein localization in organelle	2/516	24/5277	0.695942	0.999962	0.999962	SYNE1/SUN2	2
blue	GO:0090224	regulation of spindle organization	2/516	24/5277	0.695942	0.999962	0.999962	EML3/CEP97	2
blue	GO:1901264	carbohydrate derivative transport	2/516	24/5277	0.695942	0.999962	0.999962	VLDLR/LRRC8A	2
blue	GO:1902305	regulation of sodium ion transmembrane transport	2/516	24/5277	0.695942	0.999962	0.999962	CHP1/WNK2	2
blue	GO:1990089	response to nerve growth factor	2/516	24/5277	0.695942	0.999962	0.999962	EHD1/STMN2	2
blue	GO:1990090	cellular response to nerve growth factor stimulus	2/516	24/5277	0.695942	0.999962	0.999962	EHD1/STMN2	2
blue	GO:2000177	regulation of neural precursor cell proliferation	2/516	24/5277	0.695942	0.999962	0.999962	KDM1A/PROX1	2
blue	GO:0006486	protein glycosylation	5/516	59/5277	0.697418	0.999962	0.999962	OGA/CHP1/TMEM165/ST3GAL6/FUT8	5
blue	GO:0007369	gastrulation	5/516	59/5277	0.697418	0.999962	0.999962	ITGB2/NR0B1/RNF2/EXT1/DVL2	5
blue	GO:0043413	macromolecule glycosylation	5/516	59/5277	0.697418	0.999962	0.999962	OGA/CHP1/TMEM165/ST3GAL6/FUT8	5
blue	GO:0007091	metaphase/anaphase transition of mitotic cell cycle	3/516	36/5277	0.698117	0.999962	0.999962	ARID1A/DPF2/CDC23	3
blue	GO:0010595	positive regulation of endothelial cell migration	3/516	36/5277	0.698117	0.999962	0.999962	EMC10/PROX1/PRKD2	3
blue	GO:0044784	metaphase/anaphase transition of cell cycle	3/516	36/5277	0.698117	0.999962	0.999962	ARID1A/DPF2/CDC23	3
blue	GO:0051893	regulation of focal adhesion assembly	3/516	36/5277	0.698117	0.999962	0.999962	PPM1F/PTEN/PTK2	3
blue	GO:0090109	regulation of cell-substrate junction assembly	3/516	36/5277	0.698117	0.999962	0.999962	PPM1F/PTEN/PTK2	3
blue	GO:0099072	regulation of postsynaptic membrane neurotransmitter receptor levels	3/516	36/5277	0.698117	0.999962	0.999962	AP2A2/RAB11A/SYNE1	3
blue	GO:0043410	positive regulation of MAPK cascade	11/516	126/5277	0.700137	0.999962	0.999962	BCAR3/HLA-DRB1/ADRA2A/CRKL/PAK1/TAB1/MADD/PRKD2/LAMTOR3/IL1A/DVL2	11
blue	GO:0016072	rRNA metabolic process	12/516	137/5277	0.700567	0.999962	0.999962	MPHOSPH10/MARS1/GTF3C1/EXOSC6/SDE2/DHX37/GTF3C2/PIH1D1/DDX56/TSR1/BRF1/UTP6	12
blue	GO:0051235	maintenance of location	12/516	137/5277	0.700567	0.999962	0.999962	CLIC2/NOL3/STAT5B/CRY2/SYNE1/VPS13A/MCOLN1/EHD1/SUN2/NAGLU/CCDC88A/POLR2M	12
blue	GO:1903530	regulation of secretion by cell	19/516	213/5277	0.701019	0.999962	0.999962	APBB1/ACSL4/HLA-DRB1/ITGB2/ADRA2A/CEACAM1/SYN1/LLGL1/CRY2/NEO1/SEPTIN5/SYT17/GIT1/IRS2/CD2AP/IL1A/DTNBP1/DAB2/LRRC8A	19
blue	GO:0017157	regulation of exocytosis	8/516	93/5277	0.701501	0.999962	0.999962	ITGB2/ADRA2A/CEACAM1/SYN1/SEPTIN5/SYT17/GIT1/DTNBP1	8
blue	GO:0001816	cytokine production	20/516	224/5277	0.702779	0.999962	0.999962	POLR3A/HLA-DRB1/ADRA2A/CEACAM1/ELF1/STAT5B/PTPRS/SIGIRR/NPLOC4/MUL1/AGPAT1/PRKD2/DDX56/GIT1/CD2AP/IL1A/ATF2/TIA1/BRCA1/CARD8	20
blue	GO:0006997	nucleus organization	7/516	82/5277	0.703417	0.999962	0.999962	ANKLE2/SYNE1/NUP35/AHCTF1/REEP4/SPAST/SUN2	7
blue	GO:0006941	striated muscle contraction	4/516	48/5277	0.704247	0.999962	0.999962	CLIC2/PPP1R13L/EHD3/C12orf57	4
blue	GO:0051048	negative regulation of secretion	4/516	48/5277	0.704247	0.999962	0.999962	ADRA2A/CEACAM1/CRY2/NEO1	4
blue	GO:0051100	negative regulation of binding	4/516	48/5277	0.704247	0.999962	0.999962	KDM1A/ERCC4/TFIP11/DAB2	4
blue	GO:0040011	locomotion	39/516	427/5277	0.705196	0.999962	0.999962	PLXNB2/ITGB2/ADRA2A/CEACAM1/AKT2/L1CAM/LSP1/CRKL/PPM1F/TSC2/PTEN/RAB11A/PTK2/STK4/PAK1/ARHGEF7/PKN2/EMC10/ARHGEF16/CARMIL1/FERMT3/PROX1/SLC25A46/ABHD6/TUBB2B/PRKD2/CLN6/SUN2/ZMYND8/PLAA/TCAF1/IRS2/CAPN7/IL1A/TNR/VCAM1/DAB2/ROBO2/DACH1	39
blue	GO:0000272	polysaccharide catabolic process	1/516	12/5277	0.709502	0.999962	0.999962	PPP1R3D	1
blue	GO:0001655	urogenital system development	1/516	12/5277	0.709502	0.999962	0.999962	CRKL	1
blue	GO:0002230	positive regulation of defense response to virus by host	1/516	12/5277	0.709502	0.999962	0.999962	EIF2AK4	1
blue	GO:0002292	T cell differentiation involved in immune response	1/516	12/5277	0.709502	0.999962	0.999962	HLA-DRB1	1
blue	GO:0002862	negative regulation of inflammatory response to antigenic stimulus	1/516	12/5277	0.709502	0.999962	0.999962	HLA-DRB1	1
blue	GO:0005980	glycogen catabolic process	1/516	12/5277	0.709502	0.999962	0.999962	PPP1R3D	1
blue	GO:0006308	DNA catabolic process	1/516	12/5277	0.709502	0.999962	0.999962	DFFB	1
blue	GO:0006517	protein deglycosylation	1/516	12/5277	0.709502	0.999962	0.999962	OGA	1
blue	GO:0007095	mitotic G2 DNA damage checkpoint signaling	1/516	12/5277	0.709502	0.999962	0.999962	BRCA1	1
blue	GO:0007632	visual behavior	1/516	12/5277	0.709502	0.999962	0.999962	DDHD2	1
blue	GO:0008334	histone mRNA metabolic process	1/516	12/5277	0.709502	0.999962	0.999962	MTPAP	1
blue	GO:0009129	pyrimidine nucleoside monophosphate metabolic process	1/516	12/5277	0.709502	0.999962	0.999962	UPRT	1
blue	GO:0009251	glucan catabolic process	1/516	12/5277	0.709502	0.999962	0.999962	PPP1R3D	1
blue	GO:0010559	regulation of glycoprotein biosynthetic process	1/516	12/5277	0.709502	0.999962	0.999962	CHP1	1
blue	GO:0010770	positive regulation of cell morphogenesis	1/516	12/5277	0.709502	0.999962	0.999962	CUL7	1
blue	GO:0014002	astrocyte development	1/516	12/5277	0.709502	0.999962	0.999962	NAGLU	1
blue	GO:0015695	organic cation transport	1/516	12/5277	0.709502	0.999962	0.999962	ADRA2A	1
blue	GO:0015868	purine ribonucleotide transport	1/516	12/5277	0.709502	0.999962	0.999962	LRRC8A	1
blue	GO:0016074	sno(s)RNA metabolic process	1/516	12/5277	0.709502	0.999962	0.999962	EXOSC6	1
blue	GO:0016575	histone deacetylation	1/516	12/5277	0.709502	0.999962	0.999962	MIER1	1
blue	GO:0019430	removal of superoxide radicals	1/516	12/5277	0.709502	0.999962	0.999962	NQO1	1
blue	GO:0019886	antigen processing and presentation of exogenous peptide antigen via MHC class II	1/516	12/5277	0.709502	0.999962	0.999962	HLA-DRB1	1
blue	GO:0030513	positive regulation of BMP signaling pathway	1/516	12/5277	0.709502	0.999962	0.999962	NEO1	1
blue	GO:0030858	positive regulation of epithelial cell differentiation	1/516	12/5277	0.709502	0.999962	0.999962	NKX2-2	1
blue	GO:0032607	interferon-alpha production	1/516	12/5277	0.709502	0.999962	0.999962	PTPRS	1
blue	GO:0032613	interleukin-10 production	1/516	12/5277	0.709502	0.999962	0.999962	HLA-DRB1	1
blue	GO:0032647	regulation of interferon-alpha production	1/516	12/5277	0.709502	0.999962	0.999962	PTPRS	1
blue	GO:0032653	regulation of interleukin-10 production	1/516	12/5277	0.709502	0.999962	0.999962	HLA-DRB1	1
blue	GO:0033028	myeloid cell apoptotic process	1/516	12/5277	0.709502	0.999962	0.999962	STAT5B	1
blue	GO:0034244	negative regulation of transcription elongation by RNA polymerase II	1/516	12/5277	0.709502	0.999962	0.999962	NELFA	1
blue	GO:0034377	plasma lipoprotein particle assembly	1/516	12/5277	0.709502	0.999962	0.999962	PRKACB	1
blue	GO:0035774	positive regulation of insulin secretion involved in cellular response to glucose stimulus	1/516	12/5277	0.709502	0.999962	0.999962	HLA-DRB1	1
blue	GO:0035883	enteroendocrine cell differentiation	1/516	12/5277	0.709502	0.999962	0.999962	NKX2-2	1
blue	GO:0035970	peptidyl-threonine dephosphorylation	1/516	12/5277	0.709502	0.999962	0.999962	PPM1F	1
blue	GO:0042073	intraciliary transport	1/516	12/5277	0.709502	0.999962	0.999962	IFT74	1
blue	GO:0042446	hormone biosynthetic process	1/516	12/5277	0.709502	0.999962	0.999962	DAB2	1
blue	GO:0043268	positive regulation of potassium ion transport	1/516	12/5277	0.709502	0.999962	0.999962	ADRA2A	1
blue	GO:0043649	dicarboxylic acid catabolic process	1/516	12/5277	0.709502	0.999962	0.999962	AASDHPPT	1
blue	GO:0044331	cell-cell adhesion mediated by cadherin	1/516	12/5277	0.709502	0.999962	0.999962	PPM1F	1
blue	GO:0044546	NLRP3 inflammasome complex assembly	1/516	12/5277	0.709502	0.999962	0.999962	CARD8	1
blue	GO:0045648	positive regulation of erythrocyte differentiation	1/516	12/5277	0.709502	0.999962	0.999962	STAT5B	1
blue	GO:0045687	positive regulation of glial cell differentiation	1/516	12/5277	0.709502	0.999962	0.999962	NKX2-2	1
blue	GO:0045740	positive regulation of DNA replication	1/516	12/5277	0.709502	0.999962	0.999962	BCAR3	1
blue	GO:0046006	regulation of activated T cell proliferation	1/516	12/5277	0.709502	0.999962	0.999962	STAT5B	1
blue	GO:0046128	purine ribonucleoside metabolic process	1/516	12/5277	0.709502	0.999962	0.999962	NT5E	1
blue	GO:0046329	negative regulation of JNK cascade	1/516	12/5277	0.709502	0.999962	0.999962	NCOR1	1
blue	GO:0046637	regulation of alpha-beta T cell differentiation	1/516	12/5277	0.709502	0.999962	0.999962	HLA-DRB1	1
blue	GO:0046676	negative regulation of insulin secretion	1/516	12/5277	0.709502	0.999962	0.999962	ADRA2A	1
blue	GO:0046850	regulation of bone remodeling	1/516	12/5277	0.709502	0.999962	0.999962	SUCO	1
blue	GO:0048246	macrophage chemotaxis	1/516	12/5277	0.709502	0.999962	0.999962	PTK2	1
blue	GO:0050798	activated T cell proliferation	1/516	12/5277	0.709502	0.999962	0.999962	STAT5B	1
blue	GO:0060021	roof of mouth development	1/516	12/5277	0.709502	0.999962	0.999962	TGFBR3	1
blue	GO:0060074	synapse maturation	1/516	12/5277	0.709502	0.999962	0.999962	PTEN	1
blue	GO:0060544	regulation of necroptotic process	1/516	12/5277	0.709502	0.999962	0.999962	RBCK1	1
blue	GO:0060711	labyrinthine layer development	1/516	12/5277	0.709502	0.999962	0.999962	BIRC6	1
blue	GO:0071360	cellular response to exogenous dsRNA	1/516	12/5277	0.709502	0.999962	0.999962	MUL1	1
blue	GO:0071379	cellular response to prostaglandin stimulus	1/516	12/5277	0.709502	0.999962	0.999962	AKR1C2	1
blue	GO:0071425	hematopoietic stem cell proliferation	1/516	12/5277	0.709502	0.999962	0.999962	ARIH2	1
blue	GO:0090201	negative regulation of release of cytochrome c from mitochondria	1/516	12/5277	0.709502	0.999962	0.999962	NOL3	1
blue	GO:0097066	response to thyroid hormone	1/516	12/5277	0.709502	0.999962	0.999962	BRD8	1
blue	GO:0097320	plasma membrane tubulation	1/516	12/5277	0.709502	0.999962	0.999962	SNX18	1
blue	GO:0099515	actin filament-based transport	1/516	12/5277	0.709502	0.999962	0.999962	SUN2	1
blue	GO:0140632	canonical inflammasome complex assembly	1/516	12/5277	0.709502	0.999962	0.999962	CARD8	1
blue	GO:0141085	regulation of inflammasome-mediated signaling pathway	1/516	12/5277	0.709502	0.999962	0.999962	CARD8	1
blue	GO:1901142	insulin metabolic process	1/516	12/5277	0.709502	0.999962	0.999962	CEACAM1	1
blue	GO:1901658	glycosyl compound catabolic process	1/516	12/5277	0.709502	0.999962	0.999962	GLA	1
blue	GO:1901861	regulation of muscle tissue development	1/516	12/5277	0.709502	0.999962	0.999962	MRTFB	1
blue	GO:1902751	positive regulation of cell cycle G2/M phase transition	1/516	12/5277	0.709502	0.999962	0.999962	RAB11A	1
blue	GO:1903405	protein localization to nuclear body	1/516	12/5277	0.709502	0.999962	0.999962	CCT2	1
blue	GO:1903670	regulation of sprouting angiogenesis	1/516	12/5277	0.709502	0.999962	0.999962	CEACAM1	1
blue	GO:1904353	regulation of telomere capping	1/516	12/5277	0.709502	0.999962	0.999962	ERCC4	1
blue	GO:1904645	response to amyloid-beta	1/516	12/5277	0.709502	0.999962	0.999962	VCAM1	1
blue	GO:1904646	cellular response to amyloid-beta	1/516	12/5277	0.709502	0.999962	0.999962	VCAM1	1
blue	GO:1904814	regulation of protein localization to chromosome, telomeric region	1/516	12/5277	0.709502	0.999962	0.999962	CCT2	1
blue	GO:1904867	protein localization to Cajal body	1/516	12/5277	0.709502	0.999962	0.999962	CCT2	1
blue	GO:1904874	positive regulation of telomerase RNA localization to Cajal body	1/516	12/5277	0.709502	0.999962	0.999962	CCT2	1
blue	GO:1990173	protein localization to nucleoplasm	1/516	12/5277	0.709502	0.999962	0.999962	CCT2	1
blue	GO:2000630	positive regulation of miRNA metabolic process	1/516	12/5277	0.709502	0.999962	0.999962	MRTFB	1
blue	GO:2000767	positive regulation of cytoplasmic translation	1/516	12/5277	0.709502	0.999962	0.999962	PABPC1	1
blue	GO:0140053	mitochondrial gene expression	9/516	105/5277	0.711335	0.999962	0.999962	MRPL28/FASTKD1/MRPL41/ELAC2/MRPL32/MRPL4/SARS2/MRPL16/FASTKD5	9
blue	GO:0016125	sterol metabolic process	5/516	60/5277	0.711652	0.999962	0.999962	VLDLR/LIPE/LBR/EBP/CLN6	5
blue	GO:0050920	regulation of chemotaxis	5/516	60/5277	0.711652	0.999962	0.999962	PPM1F/PTK2/TUBB2B/PRKD2/ROBO2	5
blue	GO:0071322	cellular response to carbohydrate stimulus	5/516	60/5277	0.711652	0.999962	0.999962	HLA-DRB1/ADRA2A/PIH1D1/IRS2/SLC12A7	5
blue	GO:0050863	regulation of T cell activation	8/516	94/5277	0.712933	0.999962	0.999962	ARID1A/HLA-DRB1/CEACAM1/STAT5B/BID/METTL3/IL1A/VCAM1	8
blue	GO:1903706	regulation of hemopoiesis	8/516	94/5277	0.712933	0.999962	0.999962	HAX1/ARID1A/HLA-DRB1/CEACAM1/HCLS1/STAT5B/METTL3/PURB	8
blue	GO:0072594	establishment of protein localization to organelle	23/516	258/5277	0.715279	0.999962	0.999962	HAX1/ATG13/UBR5/HCLS1/TSC2/BID/RAB11A/CCT2/STK4/SQSTM1/PEX6/CRY2/ZFYVE16/HEATR3/NUP35/VPS13A/NUP88/CHP1/MFF/ARIH2/ATF2/KPNA5/POM121	23
blue	GO:0010001	glial cell differentiation	7/516	83/5277	0.7155	0.999962	0.999962	NKX2-2/AKT2/PTEN/METTL3/SLC25A46/NAGLU/ARHGEF10	7
blue	GO:0046474	glycerophospholipid biosynthetic process	7/516	83/5277	0.7155	0.999962	0.999962	PTEN/MTMR1/MTMR3/TTC7B/AGPAT1/PTDSS2/SELENOI	7
blue	GO:0006639	acylglycerol metabolic process	3/516	37/5277	0.715975	0.999962	0.999962	DDHD2/LIPE/ABHD6	3
blue	GO:0043470	regulation of carbohydrate catabolic process	3/516	37/5277	0.715975	0.999962	0.999962	NCOR1/PPP1R3D/GIT1	3
blue	GO:0045010	actin nucleation	3/516	37/5277	0.715975	0.999962	0.999962	CARMIL1/ARPC5L/ABI2	3
blue	GO:0060041	retina development in camera-type eye	3/516	37/5277	0.715975	0.999962	0.999962	PROX1/NAGLU/DTNBP1	3
blue	GO:0098927	vesicle-mediated transport between endosomal compartments	3/516	37/5277	0.715975	0.999962	0.999962	RAB11A/HOOK3/DAB2	3
blue	GO:0030163	protein catabolic process	42/516	461/5277	0.717416	0.999962	0.999962	GIPC1/CLGN/OGA/HERC2/ADRA2A/CEACAM1/NQO1/PSMC3/PSMB1/PSMC4/UBE2A/RAD23B/PSMD4/VCP/PTEN/PTK2/SQSTM1/CUL7/TMEM259/HECTD3/CCAR2/NPLOC4/ERLEC1/VPS13A/WAC/TMUB1/RBCK1/DERL2/CLN6/FAM8A1/UBQLN2/CDC23/HECTD1/PRPF19/PLAA/ARIH2/NAGLU/EXT1/ABHD17B/USP25/RHOBTB3/DAB2	42
blue	GO:0006767	water-soluble vitamin metabolic process	2/516	25/5277	0.717503	0.999962	0.999962	FLAD1/AASDHPPT	2
blue	GO:0022404	molting cycle process	2/516	25/5277	0.717503	0.999962	0.999962	NAGLU/EXT1	2
blue	GO:0022405	hair cycle process	2/516	25/5277	0.717503	0.999962	0.999962	NAGLU/EXT1	2
blue	GO:0032438	melanosome organization	2/516	25/5277	0.717503	0.999962	0.999962	BLOC1S4/DTNBP1	2
blue	GO:0032506	cytokinetic process	2/516	25/5277	0.717503	0.999962	0.999962	SNX18/SPAST	2
blue	GO:0048753	pigment granule organization	2/516	25/5277	0.717503	0.999962	0.999962	BLOC1S4/DTNBP1	2
blue	GO:0050868	negative regulation of T cell activation	2/516	25/5277	0.717503	0.999962	0.999962	HLA-DRB1/CEACAM1	2
blue	GO:0055013	cardiac muscle cell development	2/516	25/5277	0.717503	0.999962	0.999962	PROX1/NAGLU	2
blue	GO:0006397	mRNA processing	28/516	312/5277	0.717598	0.999962	0.999962	KDM1A/NOL3/PCF11/LUC7L3/PABPC1/U2AF2/PAPOLA/APLP1/SRSF11/SNW1/EFTUD2/SMU1/SDE2/ZCCHC8/FIP1L1/CWC27/METTL3/CCAR2/PRPF38A/GPKOW/CSTF2T/CWC22/MTPAP/CDK12/TFIP11/PRPF19/TIA1/FASTKD5	28
blue	GO:0007005	mitochondrion organization	25/516	280/5277	0.718699	0.999962	0.999962	HAX1/NOL3/ATG13/DDHD2/TSC2/BID/SQSTM1/APOOL/MARK2/NDUFAF7/CCAR2/MUL1/SLC25A46/VPS13A/ECSIT/HIGD2A/MFF/NDUFB11/COX16/NDUFAF1/CHCHD2/NDUFB9/ARIH2/ATF2/PDE2A	25
blue	GO:0042445	hormone metabolic process	6/516	72/5277	0.719439	0.999962	0.999962	STAT5B/LIPE/RETSAT/NAGLU/AKR1C2/DAB2	6
blue	GO:0050792	regulation of viral process	6/516	72/5277	0.719439	0.999962	0.999962	HLA-DRB1/PABPC1/PKN2/PROX1/HACD3/ZNFX1	6
blue	GO:0022407	regulation of cell-cell adhesion	12/516	139/5277	0.719487	0.999962	0.999962	ARID1A/HLA-DRB1/ITGB2/CEACAM1/PPM1F/STAT5B/PTK2/METTL3/FERMT3/IL1A/TNR/VCAM1	12
blue	GO:0034502	protein localization to chromosome	4/516	49/5277	0.719715	0.999962	0.999962	VCP/CCT2/CHAMP1/ZMYND8	4
blue	GO:0043473	pigmentation	4/516	49/5277	0.719715	0.999962	0.999962	RAB11A/ARL6/BLOC1S4/DTNBP1	4
blue	GO:0042176	regulation of protein catabolic process	15/516	172/5277	0.720341	0.999962	0.999962	GIPC1/ADRA2A/NQO1/PSMC3/PSMC4/RAD23B/VCP/TMEM259/CCAR2/WAC/UBQLN2/HECTD1/ARIH2/USP25/DAB2	15
blue	GO:0050867	positive regulation of cell activation	9/516	106/5277	0.721948	0.999962	0.999962	ARID1A/HLA-DRB1/ITGB2/STAT5B/RPS6KA1/EXOSC6/IRS2/IL1A/VCAM1	9
blue	GO:0031669	cellular response to nutrient levels	8/516	95/5277	0.724075	0.999962	0.999962	PRKAB2/TSC2/SNW1/MTMR3/CPEB4/EIF2AK4/ATF2/NPRL2	8
blue	GO:0006626	protein targeting to mitochondrion	5/516	61/5277	0.72541	0.999962	0.999962	HAX1/ATG13/BID/MFF/ARIH2	5
blue	GO:0010466	negative regulation of peptidase activity	5/516	61/5277	0.72541	0.999962	0.999962	NOL3/PAK2/RPS6KA1/PIH1D1/CARD8	5
blue	GO:0016051	carbohydrate biosynthetic process	7/516	84/5277	0.727248	0.999962	0.999962	PPP1R3D/GYS1/AKT2/IRS2/EXT1/ST3GAL6/FUT8	7
blue	GO:0070661	leukocyte proliferation	7/516	84/5277	0.727248	0.999962	0.999962	HLA-DRB1/STAT5B/BID/PTK2/IRS2/IL1A/VCAM1	7
blue	GO:0009615	response to virus	13/516	151/5277	0.728363	0.999962	0.999962	POLR3A/PTPRS/NPLOC4/MUL1/DDX56/EIF2AK4/POLR3H/ATF2/EXT1/ATG16L1/ZNFX1/TRIM41/CARD8	13
blue	GO:0050776	regulation of immune response	27/516	303/5277	0.728561	0.999962	0.999962	STX7/ANKRD17/HLA-DRB1/ITGB2/CEACAM1/ELF1/CRKL/STAT5B/OTUD4/PTK2/PAK1/PAK2/PTPRS/EXOSC6/SARM1/METTL3/NPLOC4/MUL1/ECSIT/RBCK1/PRKD2/EIF2AK4/NAGLU/ZNFX1/IGKC/TRIM41/CARD8	27
blue	GO:0016042	lipid catabolic process	12/516	140/5277	0.728659	0.999962	0.999962	DDHD2/GLA/ADRA2A/AKT2/LIPE/PDE3B/FAAH2/SLC27A4/PNPLA7/ABHD6/IRS2/NAGLU	12
blue	GO:0044057	regulation of system process	12/516	140/5277	0.728659	0.999962	0.999962	CLIC2/ADRA2A/PTEN/GUCY1A1/CRY2/SYNE1/SHANK3/EHD3/ZMYND8/TNR/DAB2/C12orf57	12
blue	GO:0050821	protein stabilization	10/516	118/5277	0.730507	0.999962	0.999962	PTEN/CCT2/STK4/PEX6/AAK1/MUL1/CHP1/NAPG/PIH1D1/TELO2	10
blue	GO:0051098	regulation of binding	10/516	118/5277	0.730507	0.999962	0.999962	CLIC2/KDM1A/MARK3/STK4/ARHGEF7/MARK2/ERCC4/TFIP11/DAB2/MED25	10
blue	GO:1903532	positive regulation of secretion by cell	10/516	118/5277	0.730507	0.999962	0.999962	APBB1/ACSL4/HLA-DRB1/ITGB2/IRS2/CD2AP/IL1A/DTNBP1/DAB2/LRRC8A	10
blue	GO:1901652	response to peptide	18/516	206/5277	0.730507	0.999962	0.999962	BCAR3/CEACAM1/AKT2/TSC2/STAT5B/PTK2/PDE3B/CRY2/DENND4C/TNS2/SLC27A4/ZNF592/UPRT/PPP1R9B/IRS2/TGFBR3/VCAM1/TRIM41	18
blue	GO:0031098	stress-activated protein kinase signaling cascade	6/516	73/5277	0.731891	0.999962	0.999962	NCOR1/CRKL/ARHGEF6/HACD3/IL1A/ATF2	6
blue	GO:0045861	negative regulation of proteolysis	9/516	107/5277	0.732303	0.999962	0.999962	GIPC1/NOL3/PAK2/RPS6KA1/CCAR2/WAC/PIH1D1/USP25/CARD8	9
blue	GO:0006638	neutral lipid metabolic process	3/516	38/5277	0.733005	0.999962	0.999962	DDHD2/LIPE/ABHD6	3
blue	GO:0010906	regulation of glucose metabolic process	3/516	38/5277	0.733005	0.999962	0.999962	AKT2/FOXK2/IRS2	3
blue	GO:0043255	regulation of carbohydrate biosynthetic process	3/516	38/5277	0.733005	0.999962	0.999962	PPP1R3D/AKT2/IRS2	3
blue	GO:0051783	regulation of nuclear division	3/516	38/5277	0.733005	0.999962	0.999962	CUL7/CDC23/IL1A	3
blue	GO:0070555	response to interleukin-1	3/516	38/5277	0.733005	0.999962	0.999962	OTUD4/USP10/YTHDC2	3
blue	GO:1901657	glycosyl compound metabolic process	3/516	38/5277	0.733005	0.999962	0.999962	GLA/NT5E/AKR1C2	3
blue	GO:0036294	cellular response to decreased oxygen levels	4/516	50/5277	0.734578	0.999962	0.999962	NOL3/CPEB4/CHCHD2/ATF2	4
blue	GO:0045185	maintenance of protein location	4/516	50/5277	0.734578	0.999962	0.999962	SYNE1/VPS13A/SUN2/CCDC88A	4
blue	GO:0090277	positive regulation of peptide hormone secretion	4/516	50/5277	0.734578	0.999962	0.999962	ACSL4/HLA-DRB1/IRS2/LRRC8A	4
blue	GO:0006936	muscle contraction	8/516	96/5277	0.734924	0.999962	0.999962	APBB1/CLIC2/ADRA2A/GUCY1A1/PPP1R13L/TMOD3/EHD3/C12orf57	8
blue	GO:0006356	regulation of transcription by RNA polymerase I	2/516	26/5277	0.737764	0.999962	0.999962	MARS1/PIH1D1	2
blue	GO:0014823	response to activity	2/516	26/5277	0.737764	0.999962	0.999962	CRY2/TNS2	2
blue	GO:0030838	positive regulation of actin filament polymerization	2/516	26/5277	0.737764	0.999962	0.999962	CARMIL1/CRACD	2
blue	GO:0032608	interferon-beta production	2/516	26/5277	0.737764	0.999962	0.999962	POLR3A/PTPRS	2
blue	GO:0032648	regulation of interferon-beta production	2/516	26/5277	0.737764	0.999962	0.999962	POLR3A/PTPRS	2
blue	GO:0032922	circadian regulation of gene expression	2/516	26/5277	0.737764	0.999962	0.999962	CRY2/RAI1	2
blue	GO:0033273	response to vitamin	2/516	26/5277	0.737764	0.999962	0.999962	SNW1/IL1A	2
blue	GO:0045598	regulation of fat cell differentiation	2/516	26/5277	0.737764	0.999962	0.999962	TRIO/STK4	2
blue	GO:0046365	monosaccharide catabolic process	2/516	26/5277	0.737764	0.999962	0.999962	FOXK2/FUT8	2
blue	GO:0050685	positive regulation of mRNA processing	2/516	26/5277	0.737764	0.999962	0.999962	SNW1/PRPF19	2
blue	GO:0051125	regulation of actin nucleation	2/516	26/5277	0.737764	0.999962	0.999962	CARMIL1/ABI2	2
blue	GO:0055117	regulation of cardiac muscle contraction	2/516	26/5277	0.737764	0.999962	0.999962	CLIC2/EHD3	2
blue	GO:1903649	regulation of cytoplasmic transport	2/516	26/5277	0.737764	0.999962	0.999962	RAB11A/DAB2	2
blue	GO:2000036	regulation of stem cell population maintenance	2/516	26/5277	0.737764	0.999962	0.999962	ARID1A/DPF2	2
blue	GO:0000132	establishment of mitotic spindle orientation	1/516	13/5277	0.737972	0.999962	0.999962	INSC	1
blue	GO:0000303	response to superoxide	1/516	13/5277	0.737972	0.999962	0.999962	NQO1	1
blue	GO:0000413	protein peptidyl-prolyl isomerization	1/516	13/5277	0.737972	0.999962	0.999962	PPIC	1
blue	GO:0001756	somitogenesis	1/516	13/5277	0.737972	0.999962	0.999962	COBL	1
blue	GO:0002082	regulation of oxidative phosphorylation	1/516	13/5277	0.737972	0.999962	0.999962	VCP	1
blue	GO:0002483	antigen processing and presentation of endogenous peptide antigen	1/516	13/5277	0.737972	0.999962	0.999962	HLA-DRB1	1
blue	GO:0002495	antigen processing and presentation of peptide antigen via MHC class II	1/516	13/5277	0.737972	0.999962	0.999962	HLA-DRB1	1
blue	GO:0002707	negative regulation of lymphocyte mediated immunity	1/516	13/5277	0.737972	0.999962	0.999962	CEACAM1	1
blue	GO:0002714	positive regulation of B cell mediated immunity	1/516	13/5277	0.737972	0.999962	0.999962	EXOSC6	1
blue	GO:0002891	positive regulation of immunoglobulin mediated immune response	1/516	13/5277	0.737972	0.999962	0.999962	EXOSC6	1
blue	GO:0006654	phosphatidic acid biosynthetic process	1/516	13/5277	0.737972	0.999962	0.999962	AGPAT1	1
blue	GO:0006735	NADH regeneration	1/516	13/5277	0.737972	0.999962	0.999962	FOXK2	1
blue	GO:0006779	porphyrin-containing compound biosynthetic process	1/516	13/5277	0.737972	0.999962	0.999962	CPOX	1
blue	GO:0006862	nucleotide transport	1/516	13/5277	0.737972	0.999962	0.999962	LRRC8A	1
blue	GO:0007200	phospholipase C-activating G protein-coupled receptor signaling pathway	1/516	13/5277	0.737972	0.999962	0.999962	ADRA2A	1
blue	GO:0007260	tyrosine phosphorylation of STAT protein	1/516	13/5277	0.737972	0.999962	0.999962	HCLS1	1
blue	GO:0008206	bile acid metabolic process	1/516	13/5277	0.737972	0.999962	0.999962	PROX1	1
blue	GO:0009119	ribonucleoside metabolic process	1/516	13/5277	0.737972	0.999962	0.999962	NT5E	1
blue	GO:0010737	protein kinase A signaling	1/516	13/5277	0.737972	0.999962	0.999962	PRKACB	1
blue	GO:0010803	regulation of tumor necrosis factor-mediated signaling pathway	1/516	13/5277	0.737972	0.999962	0.999962	CARD8	1
blue	GO:0010883	regulation of lipid storage	1/516	13/5277	0.737972	0.999962	0.999962	EHD1	1
blue	GO:0015865	purine nucleotide transport	1/516	13/5277	0.737972	0.999962	0.999962	LRRC8A	1
blue	GO:0016242	negative regulation of macroautophagy	1/516	13/5277	0.737972	0.999962	0.999962	TSC2	1
blue	GO:0019755	one-carbon compound transport	1/516	13/5277	0.737972	0.999962	0.999962	CA4	1
blue	GO:0021591	ventricular system development	1/516	13/5277	0.737972	0.999962	0.999962	C12orf57	1
blue	GO:0021801	cerebral cortex radial glia-guided migration	1/516	13/5277	0.737972	0.999962	0.999962	SUN2	1
blue	GO:0022030	telencephalon glial cell migration	1/516	13/5277	0.737972	0.999962	0.999962	SUN2	1
blue	GO:0030317	flagellated sperm motility	1/516	13/5277	0.737972	0.999962	0.999962	VPS13A	1
blue	GO:0032731	positive regulation of interleukin-1 beta production	1/516	13/5277	0.737972	0.999962	0.999962	CARD8	1
blue	GO:0032941	secretion by tissue	1/516	13/5277	0.737972	0.999962	0.999962	AGR2	1
blue	GO:0032964	collagen biosynthetic process	1/516	13/5277	0.737972	0.999962	0.999962	SUCO	1
blue	GO:0033014	tetrapyrrole biosynthetic process	1/516	13/5277	0.737972	0.999962	0.999962	CPOX	1
blue	GO:0033622	integrin activation	1/516	13/5277	0.737972	0.999962	0.999962	FERMT3	1
blue	GO:0033962	P-body assembly	1/516	13/5277	0.737972	0.999962	0.999962	EDC3	1
blue	GO:0034383	low-density lipoprotein particle clearance	1/516	13/5277	0.737972	0.999962	0.999962	EHD1	1
blue	GO:0036498	IRE1-mediated unfolded protein response	1/516	13/5277	0.737972	0.999962	0.999962	AGR2	1
blue	GO:0038084	vascular endothelial growth factor signaling pathway	1/516	13/5277	0.737972	0.999962	0.999962	PRKD2	1
blue	GO:0042509	regulation of tyrosine phosphorylation of STAT protein	1/516	13/5277	0.737972	0.999962	0.999962	HCLS1	1
blue	GO:0043029	T cell homeostasis	1/516	13/5277	0.737972	0.999962	0.999962	STAT5B	1
blue	GO:0043516	regulation of DNA damage response, signal transduction by p53 class mediator	1/516	13/5277	0.737972	0.999962	0.999962	KDM1A	1
blue	GO:0043616	keratinocyte proliferation	1/516	13/5277	0.737972	0.999962	0.999962	IFT74	1
blue	GO:0043620	regulation of DNA-templated transcription in response to stress	1/516	13/5277	0.737972	0.999962	0.999962	RPS6KA1	1
blue	GO:0045056	transcytosis	1/516	13/5277	0.737972	0.999962	0.999962	RAB11A	1
blue	GO:0045214	sarcomere organization	1/516	13/5277	0.737972	0.999962	0.999962	PROX1	1
blue	GO:0046596	regulation of viral entry into host cell	1/516	13/5277	0.737972	0.999962	0.999962	HLA-DRB1	1
blue	GO:0046931	pore complex assembly	1/516	13/5277	0.737972	0.999962	0.999962	AHCTF1	1
blue	GO:0048268	clathrin coat assembly	1/516	13/5277	0.737972	0.999962	0.999962	DAB2	1
blue	GO:0048286	lung alveolus development	1/516	13/5277	0.737972	0.999962	0.999962	PGR	1
blue	GO:0048538	thymus development	1/516	13/5277	0.737972	0.999962	0.999962	CRKL	1
blue	GO:0050922	negative regulation of chemotaxis	1/516	13/5277	0.737972	0.999962	0.999962	ROBO2	1
blue	GO:0051503	adenine nucleotide transport	1/516	13/5277	0.737972	0.999962	0.999962	LRRC8A	1
blue	GO:0051954	positive regulation of amine transport	1/516	13/5277	0.737972	0.999962	0.999962	DTNBP1	1
blue	GO:0060443	mammary gland morphogenesis	1/516	13/5277	0.737972	0.999962	0.999962	PGR	1
blue	GO:0061621	canonical glycolysis	1/516	13/5277	0.737972	0.999962	0.999962	FOXK2	1
blue	GO:0061718	glucose catabolic process to pyruvate	1/516	13/5277	0.737972	0.999962	0.999962	FOXK2	1
blue	GO:0062098	regulation of programmed necrotic cell death	1/516	13/5277	0.737972	0.999962	0.999962	RBCK1	1
blue	GO:0062237	protein localization to postsynapse	1/516	13/5277	0.737972	0.999962	0.999962	RAB11A	1
blue	GO:0071450	cellular response to oxygen radical	1/516	13/5277	0.737972	0.999962	0.999962	NQO1	1
blue	GO:0071451	cellular response to superoxide	1/516	13/5277	0.737972	0.999962	0.999962	NQO1	1
blue	GO:0071480	cellular response to gamma radiation	1/516	13/5277	0.737972	0.999962	0.999962	KDM1A	1
blue	GO:0071548	response to dexamethasone	1/516	13/5277	0.737972	0.999962	0.999962	SMYD3	1
blue	GO:0072525	pyridine-containing compound biosynthetic process	1/516	13/5277	0.737972	0.999962	0.999962	PARP10	1
blue	GO:0090075	relaxation of muscle	1/516	13/5277	0.737972	0.999962	0.999962	GUCY1A1	1
blue	GO:0090278	negative regulation of peptide hormone secretion	1/516	13/5277	0.737972	0.999962	0.999962	ADRA2A	1
blue	GO:0090311	regulation of protein deacetylation	1/516	13/5277	0.737972	0.999962	0.999962	CCAR2	1
blue	GO:0090322	regulation of superoxide metabolic process	1/516	13/5277	0.737972	0.999962	0.999962	ITGB2	1
blue	GO:0097722	sperm motility	1/516	13/5277	0.737972	0.999962	0.999962	VPS13A	1
blue	GO:0099170	postsynaptic modulation of chemical synaptic transmission	1/516	13/5277	0.737972	0.999962	0.999962	TRIO	1
blue	GO:0120163	negative regulation of cold-induced thermogenesis	1/516	13/5277	0.737972	0.999962	0.999962	ABHD6	1
blue	GO:0140718	facultative heterochromatin formation	1/516	13/5277	0.737972	0.999962	0.999962	KDM1A	1
blue	GO:0141084	inflammasome-mediated signaling pathway	1/516	13/5277	0.737972	0.999962	0.999962	CARD8	1
blue	GO:1901985	positive regulation of protein acetylation	1/516	13/5277	0.737972	0.999962	0.999962	BRCA1	1
blue	GO:1902253	regulation of intrinsic apoptotic signaling pathway by p53 class mediator	1/516	13/5277	0.737972	0.999962	0.999962	KDM1A	1
blue	GO:1902930	regulation of alcohol biosynthetic process	1/516	13/5277	0.737972	0.999962	0.999962	DAB2	1
blue	GO:1903358	regulation of Golgi organization	1/516	13/5277	0.737972	0.999962	0.999962	EHD3	1
blue	GO:1903539	protein localization to postsynaptic membrane	1/516	13/5277	0.737972	0.999962	0.999962	RAB11A	1
blue	GO:2000434	regulation of protein neddylation	1/516	13/5277	0.737972	0.999962	0.999962	COPS8	1
blue	GO:2000786	positive regulation of autophagosome assembly	1/516	13/5277	0.737972	0.999962	0.999962	SNX18	1
blue	GO:2001239	regulation of extrinsic apoptotic signaling pathway in absence of ligand	1/516	13/5277	0.737972	0.999962	0.999962	IL1A	1
blue	GO:0045765	regulation of angiogenesis	7/516	85/5277	0.73866	0.999962	0.999962	CEACAM1/PDE3B/EMC10/PRKD2/IL1A/ATF2/BRCA1	7
blue	GO:0046488	phosphatidylinositol metabolic process	5/516	62/5277	0.738691	0.999962	0.999962	PTEN/MTMR1/MTMR3/TTC7B/PIP4P2	5
blue	GO:0001933	negative regulation of protein phosphorylation	10/516	119/5277	0.740189	0.999962	0.999962	CEACAM1/PRKAR2A/CRKL/PPM1F/TSC2/PTEN/PAK2/C9orf72/CHP1/DTNBP1	10
blue	GO:0051249	regulation of lymphocyte activation	10/516	119/5277	0.740189	0.999962	0.999962	ARID1A/HLA-DRB1/CEACAM1/STAT5B/BID/EXOSC6/METTL3/IRS2/IL1A/VCAM1	10
blue	GO:0048871	multicellular organismal-level homeostasis	21/516	240/5277	0.740403	0.999962	0.999962	PRKAB2/KDM1A/HCLS1/NT5E/PRKACB/STAT5B/SQSTM1/UBAP2L/TNS2/HEATR3/PPP1R13L/NEO1/ESAM/ABHD6/TMOD3/IL1A/NAGLU/TGFBR3/EXT1/CRACD/IGKC	21
blue	GO:0032943	mononuclear cell proliferation	6/516	74/5277	0.74395	0.999962	0.999962	HLA-DRB1/STAT5B/BID/IRS2/IL1A/VCAM1	6
blue	GO:1903039	positive regulation of leukocyte cell-cell adhesion	6/516	74/5277	0.74395	0.999962	0.999962	ARID1A/HLA-DRB1/ITGB2/STAT5B/IL1A/VCAM1	6
blue	GO:0031647	regulation of protein stability	14/516	164/5277	0.744996	0.999962	0.999962	GIPC1/PTEN/CCT2/STK4/PEX6/AAK1/CCAR2/MUL1/CHP1/NAPG/PIH1D1/TELO2/USP25/INSC	14
blue	GO:0000377	RNA splicing, via transesterification reactions with bulged adenosine as nucleophile	18/516	208/5277	0.745335	0.999962	0.999962	KDM1A/NOL3/LUC7L3/PABPC1/U2AF2/SNW1/EFTUD2/SMU1/SDE2/ZCCHC8/CWC27/METTL3/PRPF38A/GPKOW/CWC22/TFIP11/PRPF19/TIA1	18
blue	GO:0000398	mRNA splicing, via spliceosome	18/516	208/5277	0.745335	0.999962	0.999962	KDM1A/NOL3/LUC7L3/PABPC1/U2AF2/SNW1/EFTUD2/SMU1/SDE2/ZCCHC8/CWC27/METTL3/PRPF38A/GPKOW/CWC22/TFIP11/PRPF19/TIA1	18
blue	GO:0031329	regulation of cellular catabolic process	28/516	317/5277	0.748451	0.999962	0.999962	HAX1/ATG13/DFFB/HP/ADRA2A/PABPC1/AKT2/TSC2/DAPK1/FOXK2/SQSTM1/MTMR3/USP10/FASTKD1/SAMD4B/METTL3/ERCC4/RMC1/C9orf72/SNX18/HNRNPAB/WAC/DEPP1/UBQLN2/IRS2/ATG16L1/FASTKD5/NPRL2	28
blue	GO:0002793	positive regulation of peptide secretion	4/516	51/5277	0.74884	0.999962	0.999962	ACSL4/HLA-DRB1/IRS2/LRRC8A	4
blue	GO:0007044	cell-substrate junction assembly	4/516	51/5277	0.74884	0.999962	0.999962	PPM1F/PTEN/PTK2/ARHGEF7	4
blue	GO:0032479	regulation of type I interferon production	4/516	51/5277	0.74884	0.999962	0.999962	POLR3A/PTPRS/NPLOC4/DDX56	4
blue	GO:0032606	type I interferon production	4/516	51/5277	0.74884	0.999962	0.999962	POLR3A/PTPRS/NPLOC4/DDX56	4
blue	GO:0042157	lipoprotein metabolic process	4/516	51/5277	0.74884	0.999962	0.999962	ATG13/DBI/ABHD17B/ATG16L1	4
blue	GO:1901991	negative regulation of mitotic cell cycle phase transition	4/516	51/5277	0.74884	0.999962	0.999962	PTEN/SDE2/WAC/BRCA1	4
blue	GO:0007601	visual perception	3/516	39/5277	0.74922	0.999962	0.999962	CRYBG3/ARL6/CLN6	3
blue	GO:0032418	lysosome localization	3/516	39/5277	0.74922	0.999962	0.999962	BORCS6/KLC2/BORCS8	3
blue	GO:0033045	regulation of sister chromatid segregation	3/516	39/5277	0.74922	0.999962	0.999962	ARID1A/DPF2/CDC23	3
blue	GO:0034340	response to type I interferon	3/516	39/5277	0.74922	0.999962	0.999962	METTL3/MUL1/TRIM41	3
blue	GO:0035725	sodium ion transmembrane transport	3/516	39/5277	0.74922	0.999962	0.999962	SLC9A7/CHP1/WNK2	3
blue	GO:0042752	regulation of circadian rhythm	3/516	39/5277	0.74922	0.999962	0.999962	CRY2/CCAR2/PROX1	3
blue	GO:0050953	sensory perception of light stimulus	3/516	39/5277	0.74922	0.999962	0.999962	CRYBG3/ARL6/CLN6	3
blue	GO:0051262	protein tetramerization	3/516	39/5277	0.74922	0.999962	0.999962	HLA-DRB1/STK4/MCOLN1	3
blue	GO:0072666	establishment of protein localization to vacuole	3/516	39/5277	0.74922	0.999962	0.999962	SQSTM1/ZFYVE16/VPS13A	3
blue	GO:0140888	interferon-mediated signaling pathway	3/516	39/5277	0.74922	0.999962	0.999962	METTL3/MUL1/TRIM41	3
blue	GO:1901655	cellular response to ketone	3/516	39/5277	0.74922	0.999962	0.999962	SMYD3/RWDD1/AKR1C2	3
blue	GO:1904064	positive regulation of cation transmembrane transport	3/516	39/5277	0.74922	0.999962	0.999962	PPP3CC/CHP1/WNK2	3
blue	GO:1990849	vacuolar localization	3/516	39/5277	0.74922	0.999962	0.999962	BORCS6/KLC2/BORCS8	3
blue	GO:0052548	regulation of endopeptidase activity	10/516	120/5277	0.749636	0.999962	0.999962	NOL3/PPM1F/DAPK1/VCP/BID/PAK2/RPS6KA1/MUL1/PIH1D1/CARD8	10
blue	GO:1901342	regulation of vasculature development	7/516	86/5277	0.749735	0.999962	0.999962	CEACAM1/PDE3B/EMC10/PRKD2/IL1A/ATF2/BRCA1	7
blue	GO:0045807	positive regulation of endocytosis	5/516	63/5277	0.751497	0.999962	0.999962	PPP3CC/SCYL2/SYNE1/DTNBP1/DAB2	5
blue	GO:0046578	regulation of Ras protein signal transduction	5/516	63/5277	0.751497	0.999962	0.999962	SQSTM1/DENND4C/MADD/ARHGAP35/GIT1	5
blue	GO:0034470	ncRNA processing	18/516	209/5277	0.752552	0.999962	0.999962	MPHOSPH10/LAGE3/EXOSC6/SDE2/ZCCHC8/INTS5/METTL3/DHX37/KTI12/TOE1/POP1/ELAC2/PIH1D1/DDX56/INTS7/TSR1/UTP6/TDRKH	18
blue	GO:0002694	regulation of leukocyte activation	12/516	143/5277	0.755003	0.999962	0.999962	ARID1A/HLA-DRB1/ITGB2/CEACAM1/STAT5B/BID/EXOSC6/METTL3/SHPK/IRS2/IL1A/VCAM1	12
blue	GO:0050878	regulation of body fluid levels	12/516	143/5277	0.755003	0.999962	0.999962	AGR2/F13A1/ADRA2A/CEACAM1/PRKACB/STAT5B/FERMT3/UPRT/BLOC1S4/NCOR2/EXT1/DTNBP1	12
blue	GO:0002366	leukocyte activation involved in immune response	6/516	75/5277	0.755614	0.999962	0.999962	HLA-DRB1/ITGB2/CEACAM1/EXOSC6/EIF2AK4/UNG	6
blue	GO:0006109	regulation of carbohydrate metabolic process	6/516	75/5277	0.755614	0.999962	0.999962	NCOR1/PPP1R3D/AKT2/FOXK2/GIT1/IRS2	6
blue	GO:0006892	post-Golgi vesicle-mediated transport	6/516	75/5277	0.755614	0.999962	0.999962	RABEP1/LLGL1/VPS35L/VPS13A/EHD3/GGA2	6
blue	GO:0031047	regulatory ncRNA-mediated gene silencing	6/516	75/5277	0.755614	0.999962	0.999962	PABPC1/EXOSC6/METTL3/HELZ2/ZNFX1/TDRKH	6
blue	GO:0048024	regulation of mRNA splicing, via spliceosome	6/516	75/5277	0.755614	0.999962	0.999962	U2AF2/SNW1/SMU1/CWC22/PRPF19/TIA1	6
blue	GO:0006839	mitochondrial transport	8/516	98/5277	0.755739	0.999962	0.999962	HAX1/ATG13/BID/MUL1/SLC25A46/MFF/ARIH2/ATF2	8
blue	GO:0045055	regulated exocytosis	8/516	98/5277	0.755739	0.999962	0.999962	ITGB2/ADRA2A/CEACAM1/SYN1/SEPTIN5/SYT17/GIT1/DTNBP1	8
blue	GO:0006476	protein deacetylation	2/516	27/5277	0.756773	0.999962	0.999962	CCAR2/MIER1	2
blue	GO:0006826	iron ion transport	2/516	27/5277	0.756773	0.999962	0.999962	MMGT1/MCOLN1	2
blue	GO:0007007	inner mitochondrial membrane organization	2/516	27/5277	0.756773	0.999962	0.999962	APOOL/SLC25A46	2
blue	GO:0009395	phospholipid catabolic process	2/516	27/5277	0.756773	0.999962	0.999962	PNPLA7/ABHD6	2
blue	GO:0018958	phenol-containing compound metabolic process	2/516	27/5277	0.756773	0.999962	0.999962	GIPC1/ITGB2	2
blue	GO:0035773	insulin secretion involved in cellular response to glucose stimulus	2/516	27/5277	0.756773	0.999962	0.999962	HLA-DRB1/ADRA2A	2
blue	GO:0046631	alpha-beta T cell activation	2/516	27/5277	0.756773	0.999962	0.999962	HLA-DRB1/ATF2	2
blue	GO:0050848	regulation of calcium-mediated signaling	2/516	27/5277	0.756773	0.999962	0.999962	PPP3CC/CHP1	2
blue	GO:0051591	response to cAMP	2/516	27/5277	0.756773	0.999962	0.999962	KDM1A/PDE2A	2
blue	GO:0051653	spindle localization	2/516	27/5277	0.756773	0.999962	0.999962	LLGL1/INSC	2
blue	GO:0065002	intracellular protein transmembrane transport	2/516	27/5277	0.756773	0.999962	0.999962	AKT2/PEX6	2
blue	GO:0099022	vesicle tethering	2/516	27/5277	0.756773	0.999962	0.999962	TRAPPC11/NAGLU	2
blue	GO:0031349	positive regulation of defense response	14/516	166/5277	0.760941	0.999962	0.999962	ANKRD17/STAT5B/OTUD4/PAK1/PAK2/PTPRS/SARM1/NPLOC4/ECSIT/NAGLU/ZNFX1/PDE2A/TRIM41/CARD8	14
blue	GO:0042063	gliogenesis	9/516	110/5277	0.761798	0.999962	0.999962	NKX2-2/AKT2/CRKL/PTEN/METTL3/SLC25A46/SUN2/NAGLU/ARHGEF10	9
blue	GO:0006661	phosphatidylinositol biosynthetic process	4/516	52/5277	0.76251	0.999962	0.999962	PTEN/MTMR1/MTMR3/TTC7B	4
blue	GO:0008033	tRNA processing	4/516	52/5277	0.76251	0.999962	0.999962	LAGE3/KTI12/POP1/ELAC2	4
blue	GO:0050679	positive regulation of epithelial cell proliferation	4/516	52/5277	0.76251	0.999962	0.999962	EMC10/PROX1/PRKD2/IRS2	4
blue	GO:0070374	positive regulation of ERK1 and ERK2 cascade	4/516	52/5277	0.76251	0.999962	0.999962	HLA-DRB1/CRKL/PRKD2/IL1A	4
blue	GO:0000305	response to oxygen radical	1/516	14/5277	0.763657	0.999962	0.999962	NQO1	1
blue	GO:0001953	negative regulation of cell-matrix adhesion	1/516	14/5277	0.763657	0.999962	0.999962	PTEN	1
blue	GO:0002792	negative regulation of peptide secretion	1/516	14/5277	0.763657	0.999962	0.999962	ADRA2A	1
blue	GO:0006007	glucose catabolic process	1/516	14/5277	0.763657	0.999962	0.999962	FOXK2	1
blue	GO:0006144	purine nucleobase metabolic process	1/516	14/5277	0.763657	0.999962	0.999962	KDM1A	1
blue	GO:0006337	nucleosome disassembly	1/516	14/5277	0.763657	0.999962	0.999962	ARID1A	1
blue	GO:0006896	Golgi to vacuole transport	1/516	14/5277	0.763657	0.999962	0.999962	EHD3	1
blue	GO:0010518	positive regulation of phospholipase activity	1/516	14/5277	0.763657	0.999962	0.999962	PLAA	1
blue	GO:0019233	sensory perception of pain	1/516	14/5277	0.763657	0.999962	0.999962	ALOXE3	1
blue	GO:0021536	diencephalon development	1/516	14/5277	0.763657	0.999962	0.999962	NR0B1	1
blue	GO:0021799	cerebral cortex radially oriented cell migration	1/516	14/5277	0.763657	0.999962	0.999962	SUN2	1
blue	GO:0030212	hyaluronan metabolic process	1/516	14/5277	0.763657	0.999962	0.999962	ITIH5	1
blue	GO:0030888	regulation of B cell proliferation	1/516	14/5277	0.763657	0.999962	0.999962	IRS2	1
blue	GO:0031365	N-terminal protein amino acid modification	1/516	14/5277	0.763657	0.999962	0.999962	NAA30	1
blue	GO:0031670	cellular response to nutrient	1/516	14/5277	0.763657	0.999962	0.999962	SNW1	1
blue	GO:0032510	endosome to lysosome transport via multivesicular body sorting pathway	1/516	14/5277	0.763657	0.999962	0.999962	VCP	1
blue	GO:0034389	lipid droplet organization	1/516	14/5277	0.763657	0.999962	0.999962	DDHD2	1
blue	GO:0034643	establishment of mitochondrion localization, microtubule-mediated	1/516	14/5277	0.763657	0.999962	0.999962	SPAST	1
blue	GO:0035710	CD4-positive, alpha-beta T cell activation	1/516	14/5277	0.763657	0.999962	0.999962	HLA-DRB1	1
blue	GO:0042490	mechanoreceptor differentiation	1/516	14/5277	0.763657	0.999962	0.999962	NAGLU	1
blue	GO:0044794	positive regulation by host of viral process	1/516	14/5277	0.763657	0.999962	0.999962	YTHDC2	1
blue	GO:0045910	negative regulation of DNA recombination	1/516	14/5277	0.763657	0.999962	0.999962	SMCHD1	1
blue	GO:0046473	phosphatidic acid metabolic process	1/516	14/5277	0.763657	0.999962	0.999962	AGPAT1	1
blue	GO:0046823	negative regulation of nucleocytoplasmic transport	1/516	14/5277	0.763657	0.999962	0.999962	CHP1	1
blue	GO:0046835	carbohydrate phosphorylation	1/516	14/5277	0.763657	0.999962	0.999962	PFKFB4	1
blue	GO:0046949	fatty-acyl-CoA biosynthetic process	1/516	14/5277	0.763657	0.999962	0.999962	ACSL4	1
blue	GO:0047497	mitochondrion transport along microtubule	1/516	14/5277	0.763657	0.999962	0.999962	SPAST	1
blue	GO:0050850	positive regulation of calcium-mediated signaling	1/516	14/5277	0.763657	0.999962	0.999962	PPP3CC	1
blue	GO:0051438	regulation of ubiquitin-protein transferase activity	1/516	14/5277	0.763657	0.999962	0.999962	PTEN	1
blue	GO:0051491	positive regulation of filopodium assembly	1/516	14/5277	0.763657	0.999962	0.999962	ZMYND8	1
blue	GO:0051894	positive regulation of focal adhesion assembly	1/516	14/5277	0.763657	0.999962	0.999962	PPM1F	1
blue	GO:0060113	inner ear receptor cell differentiation	1/516	14/5277	0.763657	0.999962	0.999962	NAGLU	1
blue	GO:0061436	establishment of skin barrier	1/516	14/5277	0.763657	0.999962	0.999962	ALOXE3	1
blue	GO:0065005	protein-lipid complex assembly	1/516	14/5277	0.763657	0.999962	0.999962	PRKACB	1
blue	GO:0070584	mitochondrion morphogenesis	1/516	14/5277	0.763657	0.999962	0.999962	MFF	1
blue	GO:0070841	inclusion body assembly	1/516	14/5277	0.763657	0.999962	0.999962	VCP	1
blue	GO:0071218	cellular response to misfolded protein	1/516	14/5277	0.763657	0.999962	0.999962	VCP	1
blue	GO:0071385	cellular response to glucocorticoid stimulus	1/516	14/5277	0.763657	0.999962	0.999962	SMYD3	1
blue	GO:0071404	cellular response to low-density lipoprotein particle stimulus	1/516	14/5277	0.763657	0.999962	0.999962	ITGB2	1
blue	GO:0099010	modification of postsynaptic structure	1/516	14/5277	0.763657	0.999962	0.999962	SYNPO	1
blue	GO:1900087	positive regulation of G1/S transition of mitotic cell cycle	1/516	14/5277	0.763657	0.999962	0.999962	ANKRD17	1
blue	GO:1900151	regulation of nuclear-transcribed mRNA catabolic process, deadenylation-dependent decay	1/516	14/5277	0.763657	0.999962	0.999962	PABPC1	1
blue	GO:1900407	regulation of cellular response to oxidative stress	1/516	14/5277	0.763657	0.999962	0.999962	FUT8	1
blue	GO:1901028	regulation of mitochondrial outer membrane permeabilization involved in apoptotic signaling pathway	1/516	14/5277	0.763657	0.999962	0.999962	MUL1	1
blue	GO:1903902	positive regulation of viral life cycle	1/516	14/5277	0.763657	0.999962	0.999962	HLA-DRB1	1
blue	GO:1904872	regulation of telomerase RNA localization to Cajal body	1/516	14/5277	0.763657	0.999962	0.999962	CCT2	1
blue	GO:1905521	regulation of macrophage migration	1/516	14/5277	0.763657	0.999962	0.999962	PTK2	1
blue	GO:2000242	negative regulation of reproductive process	1/516	14/5277	0.763657	0.999962	0.999962	IL1A	1
blue	GO:0007565	female pregnancy	5/516	64/5277	0.76383	0.999962	0.999962	ACSL4/PGR/ADRA2A/STAT5B/UPRT	5
blue	GO:1902652	secondary alcohol metabolic process	5/516	64/5277	0.76383	0.999962	0.999962	VLDLR/LIPE/LBR/EBP/CLN6	5
blue	GO:0000041	transition metal ion transport	3/516	40/5277	0.764639	0.999962	0.999962	MMGT1/MCOLN1/TMEM165	3
blue	GO:0045824	negative regulation of innate immune response	3/516	40/5277	0.764639	0.999962	0.999962	CEACAM1/METTL3/MUL1	3
blue	GO:0050921	positive regulation of chemotaxis	3/516	40/5277	0.764639	0.999962	0.999962	PPM1F/PTK2/PRKD2	3
blue	GO:0050954	sensory perception of mechanical stimulus	3/516	40/5277	0.764639	0.999962	0.999962	NDUFB9/SOBP/MARVELD2	3
blue	GO:0051209	release of sequestered calcium ion into cytosol	3/516	40/5277	0.764639	0.999962	0.999962	CLIC2/NOL3/MCOLN1	3
blue	GO:0070918	regulatory ncRNA processing	3/516	40/5277	0.764639	0.999962	0.999962	EXOSC6/METTL3/TDRKH	3
blue	GO:0098773	skin epidermis development	3/516	40/5277	0.764639	0.999962	0.999962	ALOXE3/NAGLU/EXT1	3
blue	GO:0044089	positive regulation of cellular component biogenesis	18/516	211/5277	0.766585	0.999962	0.999962	COBL/PPM1F/VCP/BID/PAK1/UBAP2L/CARMIL1/SYNPO/SNX18/ARHGAP35/ABI2/SLAIN2/ZMYND8/GIT1/CRACD/ARHGEF10/CCDC88A/MED25	18
blue	GO:0043542	endothelial cell migration	6/516	76/5277	0.766886	0.999962	0.999962	GIPC1/CEACAM1/PTK2/EMC10/PROX1/PRKD2	6
blue	GO:1900180	regulation of protein localization to nucleus	6/516	76/5277	0.766886	0.999962	0.999962	UBR5/HCLS1/MARK3/CCT2/CHP1/CD2AP	6
blue	GO:0030155	regulation of cell adhesion	23/516	266/5277	0.767946	0.999962	0.999962	ARID1A/PLXNB2/AGR2/HLA-DRB1/ITGB2/CEACAM1/CRKL/PPM1F/STAT5B/PTEN/PTK2/STK4/PDE3B/ARHGEF7/CARMIL1/METTL3/FERMT3/IFT74/PRKD2/IL1A/TNR/VCAM1/DAB2	23
blue	GO:0032101	regulation of response to external stimulus	32/516	364/5277	0.770108	0.999962	0.999962	ANKRD17/HLA-DRB1/CEACAM1/NT5E/PPM1F/STAT5B/PTEN/OTUD4/PTK2/PAK1/PAK2/PTPRS/SNW1/SIGIRR/SARM1/METTL3/NPLOC4/NEO1/MUL1/ECSIT/TUBB2B/PRKD2/EIF2AK4/SHPK/GIT1/NAGLU/TNR/ZNFX1/PDE2A/TRIM41/ROBO2/CARD8	32
blue	GO:0003018	vascular process in circulatory system	7/516	88/5277	0.770875	0.999962	0.999962	ADRA2A/CEACAM1/GUCY1A1/SLC27A4/ARHGAP35/EXT1/PDE2A	7
blue	GO:0045017	glycerolipid biosynthetic process	7/516	88/5277	0.770875	0.999962	0.999962	PTEN/MTMR1/MTMR3/TTC7B/AGPAT1/PTDSS2/SELENOI	7
blue	GO:0051251	positive regulation of lymphocyte activation	7/516	88/5277	0.770875	0.999962	0.999962	ARID1A/HLA-DRB1/STAT5B/EXOSC6/IRS2/IL1A/VCAM1	7
blue	GO:0009628	response to abiotic stimulus	33/516	375/5277	0.771226	0.999962	0.999962	KDM1A/NOL3/DDHD2/NQO1/AKT2/UBE2A/VCP/MFAP4/PTEN/GUCY1A1/PTK2/CPEB4/CRY2/SDE2/METTL3/LRP11/CCAR2/SYNE1/ERCC4/CHP1/SHANK3/MCOLN1/EIF2AK4/CHCHD2/IL1A/ATF2/BRCA1/TGFBR3/EXT1/INTS7/PDE2A/VCAM1/LRRC8A	33
blue	GO:0006641	triglyceride metabolic process	2/516	28/5277	0.77458	0.999962	0.999962	DDHD2/LIPE	2
blue	GO:0006809	nitric oxide biosynthetic process	2/516	28/5277	0.77458	0.999962	0.999962	GLA/NQO1	2
blue	GO:0030282	bone mineralization	2/516	28/5277	0.77458	0.999962	0.999962	ASPN/ZBTB40	2
blue	GO:0043299	leukocyte degranulation	2/516	28/5277	0.77458	0.999962	0.999962	ITGB2/CEACAM1	2
blue	GO:0045445	myoblast differentiation	2/516	28/5277	0.77458	0.999962	0.999962	ARID1A/LRRC8A	2
blue	GO:0046470	phosphatidylcholine metabolic process	2/516	28/5277	0.77458	0.999962	0.999962	DBI/PNPLA7	2
blue	GO:0048708	astrocyte differentiation	2/516	28/5277	0.77458	0.999962	0.999962	NKX2-2/NAGLU	2
blue	GO:0051084	'de novo' post-translational protein folding	2/516	28/5277	0.77458	0.999962	0.999962	CCT2/TOR2A	2
blue	GO:0051101	regulation of DNA binding	2/516	28/5277	0.77458	0.999962	0.999962	KDM1A/ERCC4	2
blue	GO:0090303	positive regulation of wound healing	2/516	28/5277	0.77458	0.999962	0.999962	ADRA2A/PTK2	2
blue	GO:0120162	positive regulation of cold-induced thermogenesis	2/516	28/5277	0.77458	0.999962	0.999962	PRKAB2/KDM1A	2
blue	GO:0008654	phospholipid biosynthetic process	8/516	100/5277	0.775376	0.999962	0.999962	PTEN/MTMR1/MTMR3/TTC7B/CHP1/AGPAT1/PTDSS2/SELENOI	8
blue	GO:0031334	positive regulation of protein-containing complex assembly	8/516	100/5277	0.775376	0.999962	0.999962	VCP/BID/PAK1/CARMIL1/SLAIN2/GIT1/CRACD/MED25	8
blue	GO:0006903	vesicle targeting	4/516	53/5277	0.775595	0.999962	0.999962	TRAPPC11/TFG/SEPTIN5/NAGLU	4
blue	GO:0097553	calcium ion transmembrane import into cytosol	4/516	53/5277	0.775595	0.999962	0.999962	CLIC2/NOL3/PPP3CC/MCOLN1	4
blue	GO:0044703	multi-organism reproductive process	5/516	65/5277	0.775697	0.999962	0.999962	ACSL4/PGR/ADRA2A/STAT5B/UPRT	5
blue	GO:0002443	leukocyte mediated immunity	10/516	123/5277	0.776558	0.999962	0.999962	EBAG9/STX7/HLA-DRB1/ITGB2/TUBB/CEACAM1/STAT5B/EXOSC6/IGKC/UNG	10
blue	GO:0090150	establishment of protein localization to membrane	13/516	157/5277	0.777672	0.999962	0.999962	ITGB2/AKT2/BID/RAB11A/EMC4/EMC10/MMGT1/CHP1/REEP2/MFF/ARL6/GGA2/TCAF1	13
blue	GO:0002699	positive regulation of immune effector process	6/516	77/5277	0.777769	0.999962	0.999962	STX7/ANKRD17/HLA-DRB1/ITGB2/STAT5B/EXOSC6	6
blue	GO:0070585	protein localization to mitochondrion	6/516	77/5277	0.777769	0.999962	0.999962	HAX1/ATG13/BID/SARM1/MFF/ARIH2	6
blue	GO:0006998	nuclear envelope organization	3/516	41/5277	0.779278	0.999962	0.999962	ANKLE2/REEP4/SPAST	3
blue	GO:0031398	positive regulation of protein ubiquitination	3/516	41/5277	0.779278	0.999962	0.999962	KDM1A/PTEN/BRCA1	3
blue	GO:0048144	fibroblast proliferation	3/516	41/5277	0.779278	0.999962	0.999962	PARP10/MED25/DACH1	3
blue	GO:0051282	regulation of sequestering of calcium ion	3/516	41/5277	0.779278	0.999962	0.999962	CLIC2/NOL3/MCOLN1	3
blue	GO:0051283	negative regulation of sequestering of calcium ion	3/516	41/5277	0.779278	0.999962	0.999962	CLIC2/NOL3/MCOLN1	3
blue	GO:0060048	cardiac muscle contraction	3/516	41/5277	0.779278	0.999962	0.999962	CLIC2/PPP1R13L/EHD3	3
blue	GO:0106106	cold-induced thermogenesis	3/516	41/5277	0.779278	0.999962	0.999962	PRKAB2/KDM1A/ABHD6	3
blue	GO:0120161	regulation of cold-induced thermogenesis	3/516	41/5277	0.779278	0.999962	0.999962	PRKAB2/KDM1A/ABHD6	3
blue	GO:0150116	regulation of cell-substrate junction organization	3/516	41/5277	0.779278	0.999962	0.999962	PPM1F/PTEN/PTK2	3
blue	GO:0034976	response to endoplasmic reticulum stress	12/516	146/5277	0.77957	0.999962	0.999962	CLGN/AGR2/VCP/TMEM259/NPLOC4/ERLEC1/TMUB1/DERL2/EIF2AK4/FAM8A1/UBQLN2/USP25	12
blue	GO:0097190	apoptotic signaling pathway	20/516	235/5277	0.77965	0.999962	0.999962	KDM1A/NOL3/PPM1F/DAPK1/BID/PTEN/STK4/PAK2/SNW1/CCAR2/MADD/DPF2/MUL1/RBCK1/MFF/BIRC6/PIH1D1/IL1A/ATF2/BRCA1	20
blue	GO:0099504	synaptic vesicle cycle	9/516	112/5277	0.780151	0.999962	0.999962	SYN1/PPP3CC/PTEN/SEPTIN5/BSN/PLAA/GIT1/PCDH17/DTNBP1	9
blue	GO:0046883	regulation of hormone secretion	7/516	89/5277	0.780943	0.999962	0.999962	ACSL4/HLA-DRB1/ADRA2A/CRY2/IRS2/DAB2/LRRC8A	7
blue	GO:0009617	response to bacterium	16/516	191/5277	0.781298	0.999962	0.999962	ANKRD17/HP/HLA-DRB1/NQO1/SIGIRR/RBCK1/SLC17A5/SHPK/PLAA/GIT1/IL1A/NAGLU/ZNFX1/VCAM1/TRIM41/CARD8	16
blue	GO:0007160	cell-matrix adhesion	8/516	101/5277	0.784755	0.999962	0.999962	ITGB2/L1CAM/PPM1F/PTEN/PTK2/ARHGEF7/FERMT3/VCAM1	8
blue	GO:0002504	antigen processing and presentation of peptide or polysaccharide antigen via MHC class II	1/516	15/5277	0.786829	0.999962	0.999962	HLA-DRB1	1
blue	GO:0003382	epithelial cell morphogenesis	1/516	15/5277	0.786829	0.999962	0.999962	POF1B	1
blue	GO:0007263	nitric oxide mediated signal transduction	1/516	15/5277	0.786829	0.999962	0.999962	GUCY1A1	1
blue	GO:0009220	pyrimidine ribonucleotide biosynthetic process	1/516	15/5277	0.786829	0.999962	0.999962	UPRT	1
blue	GO:0018279	protein N-linked glycosylation via asparagine	1/516	15/5277	0.786829	0.999962	0.999962	FUT8	1
blue	GO:0019229	regulation of vasoconstriction	1/516	15/5277	0.786829	0.999962	0.999962	ADRA2A	1
blue	GO:0019883	antigen processing and presentation of endogenous antigen	1/516	15/5277	0.786829	0.999962	0.999962	HLA-DRB1	1
blue	GO:0022616	DNA strand elongation	1/516	15/5277	0.786829	0.999962	0.999962	POLD2	1
blue	GO:0030261	chromosome condensation	1/516	15/5277	0.786829	0.999962	0.999962	DFFB	1
blue	GO:0031018	endocrine pancreas development	1/516	15/5277	0.786829	0.999962	0.999962	NKX2-2	1
blue	GO:0031297	replication fork processing	1/516	15/5277	0.786829	0.999962	0.999962	BRCA1	1
blue	GO:0032205	negative regulation of telomere maintenance	1/516	15/5277	0.786829	0.999962	0.999962	ERCC4	1
blue	GO:0032878	regulation of establishment or maintenance of cell polarity	1/516	15/5277	0.786829	0.999962	0.999962	LLGL1	1
blue	GO:0032986	protein-DNA complex disassembly	1/516	15/5277	0.786829	0.999962	0.999962	ARID1A	1
blue	GO:0035308	negative regulation of protein dephosphorylation	1/516	15/5277	0.786829	0.999962	0.999962	CRY2	1
blue	GO:0042119	neutrophil activation	1/516	15/5277	0.786829	0.999962	0.999962	ITGB2	1
blue	GO:0042130	negative regulation of T cell proliferation	1/516	15/5277	0.786829	0.999962	0.999962	HLA-DRB1	1
blue	GO:0042220	response to cocaine	1/516	15/5277	0.786829	0.999962	0.999962	EFTUD2	1
blue	GO:0042278	purine nucleoside metabolic process	1/516	15/5277	0.786829	0.999962	0.999962	NT5E	1
blue	GO:0042417	dopamine metabolic process	1/516	15/5277	0.786829	0.999962	0.999962	ITGB2	1
blue	GO:0042789	mRNA transcription by RNA polymerase II	1/516	15/5277	0.786829	0.999962	0.999962	ATF2	1
blue	GO:0043030	regulation of macrophage activation	1/516	15/5277	0.786829	0.999962	0.999962	SHPK	1
blue	GO:0043525	positive regulation of neuron apoptotic process	1/516	15/5277	0.786829	0.999962	0.999962	NQO1	1
blue	GO:0045600	positive regulation of fat cell differentiation	1/516	15/5277	0.786829	0.999962	0.999962	STK4	1
blue	GO:0046635	positive regulation of alpha-beta T cell activation	1/516	15/5277	0.786829	0.999962	0.999962	HLA-DRB1	1
blue	GO:0046677	response to antibiotic	1/516	15/5277	0.786829	0.999962	0.999962	KDM1A	1
blue	GO:0046685	response to arsenic-containing substance	1/516	15/5277	0.786829	0.999962	0.999962	VCP	1
blue	GO:0048261	negative regulation of receptor-mediated endocytosis	1/516	15/5277	0.786829	0.999962	0.999962	UBQLN2	1
blue	GO:0051148	negative regulation of muscle cell differentiation	1/516	15/5277	0.786829	0.999962	0.999962	ANKRD17	1
blue	GO:0051497	negative regulation of stress fiber assembly	1/516	15/5277	0.786829	0.999962	0.999962	PAK2	1
blue	GO:0051642	centrosome localization	1/516	15/5277	0.786829	0.999962	0.999962	SUN2	1
blue	GO:0051788	response to misfolded protein	1/516	15/5277	0.786829	0.999962	0.999962	VCP	1
blue	GO:0051955	regulation of amino acid transport	1/516	15/5277	0.786829	0.999962	0.999962	DTNBP1	1
blue	GO:0055094	response to lipoprotein particle	1/516	15/5277	0.786829	0.999962	0.999962	ITGB2	1
blue	GO:0060993	kidney morphogenesis	1/516	15/5277	0.786829	0.999962	0.999962	BASP1	1
blue	GO:0061620	glycolytic process through glucose-6-phosphate	1/516	15/5277	0.786829	0.999962	0.999962	FOXK2	1
blue	GO:0061842	microtubule organizing center localization	1/516	15/5277	0.786829	0.999962	0.999962	SUN2	1
blue	GO:0070231	T cell apoptotic process	1/516	15/5277	0.786829	0.999962	0.999962	PRKD2	1
blue	GO:0071402	cellular response to lipoprotein particle stimulus	1/516	15/5277	0.786829	0.999962	0.999962	ITGB2	1
blue	GO:0071827	plasma lipoprotein particle organization	1/516	15/5277	0.786829	0.999962	0.999962	PRKACB	1
blue	GO:0090329	regulation of DNA-templated DNA replication	1/516	15/5277	0.786829	0.999962	0.999962	DACH1	1
blue	GO:0090330	regulation of platelet aggregation	1/516	15/5277	0.786829	0.999962	0.999962	CEACAM1	1
blue	GO:0090670	RNA localization to Cajal body	1/516	15/5277	0.786829	0.999962	0.999962	CCT2	1
blue	GO:0090671	telomerase RNA localization to Cajal body	1/516	15/5277	0.786829	0.999962	0.999962	CCT2	1
blue	GO:0090672	telomerase RNA localization	1/516	15/5277	0.786829	0.999962	0.999962	CCT2	1
blue	GO:0090685	RNA localization to nucleus	1/516	15/5277	0.786829	0.999962	0.999962	CCT2	1
blue	GO:0140894	endolysosomal toll-like receptor signaling pathway	1/516	15/5277	0.786829	0.999962	0.999962	PTPRS	1
blue	GO:0150105	protein localization to cell-cell junction	1/516	15/5277	0.786829	0.999962	0.999962	PAK2	1
blue	GO:1902042	negative regulation of extrinsic apoptotic signaling pathway via death domain receptors	1/516	15/5277	0.786829	0.999962	0.999962	BRCA1	1
blue	GO:1902176	negative regulation of oxidative stress-induced intrinsic apoptotic signaling pathway	1/516	15/5277	0.786829	0.999962	0.999962	NOL3	1
blue	GO:1902275	regulation of chromatin organization	1/516	15/5277	0.786829	0.999962	0.999962	KDM1A	1
blue	GO:1902622	regulation of neutrophil migration	1/516	15/5277	0.786829	0.999962	0.999962	IL1A	1
blue	GO:1990182	exosomal secretion	1/516	15/5277	0.786829	0.999962	0.999962	RAB11A	1
blue	GO:0001101	response to acid chemical	5/516	66/5277	0.787102	0.999962	0.999962	NQO1/CPEB4/LRP11/PPP1R9B/LAMTOR3	5
blue	GO:0035967	cellular response to topologically incorrect protein	4/516	54/5277	0.788105	0.999962	0.999962	AGR2/VCP/ERLEC1/DERL2	4
blue	GO:0043543	protein acylation	4/516	54/5277	0.788105	0.999962	0.999962	BRCA1/NAA30/EP400/BRD8	4
blue	GO:1900182	positive regulation of protein localization to nucleus	4/516	54/5277	0.788105	0.999962	0.999962	UBR5/HCLS1/CCT2/CD2AP	4
blue	GO:0002263	cell activation involved in immune response	6/516	78/5277	0.788267	0.999962	0.999962	HLA-DRB1/ITGB2/CEACAM1/EXOSC6/EIF2AK4/UNG	6
blue	GO:0022412	cellular process involved in reproduction in multicellular organism	6/516	78/5277	0.788267	0.999962	0.999962	PTEN/METTL3/RNF2/YTHDC2/ROBO2/TDRKH	6
blue	GO:0006487	protein N-linked glycosylation	2/516	29/5277	0.791239	0.999962	0.999962	TMEM165/FUT8	2
blue	GO:0006695	cholesterol biosynthetic process	2/516	29/5277	0.791239	0.999962	0.999962	LBR/EBP	2
blue	GO:0006721	terpenoid metabolic process	2/516	29/5277	0.791239	0.999962	0.999962	LIPE/RETSAT	2
blue	GO:0010921	regulation of phosphatase activity	2/516	29/5277	0.791239	0.999962	0.999962	CRY2/CHP1	2
blue	GO:0017156	calcium-ion regulated exocytosis	2/516	29/5277	0.791239	0.999962	0.999962	ADRA2A/SYT17	2
blue	GO:0031529	ruffle organization	2/516	29/5277	0.791239	0.999962	0.999962	COBL/CARMIL1	2
blue	GO:0046209	nitric oxide metabolic process	2/516	29/5277	0.791239	0.999962	0.999962	GLA/NQO1	2
blue	GO:0072332	intrinsic apoptotic signaling pathway by p53 class mediator	2/516	29/5277	0.791239	0.999962	0.999962	KDM1A/SNW1	2
blue	GO:1902653	secondary alcohol biosynthetic process	2/516	29/5277	0.791239	0.999962	0.999962	LBR/EBP	2
blue	GO:1904356	regulation of telomere maintenance via telomere lengthening	2/516	29/5277	0.791239	0.999962	0.999962	CCT2/ERCC4	2
blue	GO:2001057	reactive nitrogen species metabolic process	2/516	29/5277	0.791239	0.999962	0.999962	GLA/NQO1	2
blue	GO:0051656	establishment of organelle localization	21/516	248/5277	0.791824	0.999962	0.999962	RAB11A/CENPC/KIF5A/LLGL1/EML3/TRAPPC11/HOOK3/TFG/BORCS6/CHAMP1/NUP88/SEPTIN5/ARL6/BLOC1S4/SPAST/SUN2/CDC23/NAGLU/DTNBP1/INSC/BORCS8	21
blue	GO:2001233	regulation of apoptotic signaling pathway	13/516	159/5277	0.792645	0.999962	0.999962	KDM1A/NOL3/BID/PTEN/STK4/PAK2/CCAR2/MADD/RBCK1/BIRC6/PIH1D1/IL1A/BRCA1	13
blue	GO:0010833	telomere maintenance via telomere lengthening	3/516	42/5277	0.793161	0.999962	0.999962	CCT2/ERCC4/TELO2	3
blue	GO:0014074	response to purine-containing compound	3/516	42/5277	0.793161	0.999962	0.999962	KDM1A/NT5E/PDE2A	3
blue	GO:0035150	regulation of tube size	3/516	42/5277	0.793161	0.999962	0.999962	ADRA2A/GUCY1A1/EXT1	3
blue	GO:0035296	regulation of tube diameter	3/516	42/5277	0.793161	0.999962	0.999962	ADRA2A/GUCY1A1/EXT1	3
blue	GO:0038061	non-canonical NF-kappaB signal transduction	3/516	42/5277	0.793161	0.999962	0.999962	ZFP91/COPS8/RBCK1	3
blue	GO:0050728	negative regulation of inflammatory response	3/516	42/5277	0.793161	0.999962	0.999962	HLA-DRB1/NT5E/GIT1	3
blue	GO:0097746	blood vessel diameter maintenance	3/516	42/5277	0.793161	0.999962	0.999962	ADRA2A/GUCY1A1/EXT1	3
blue	GO:0099518	vesicle cytoskeletal trafficking	3/516	42/5277	0.793161	0.999962	0.999962	KIF5A/BLOC1S4/DTNBP1	3
blue	GO:0051047	positive regulation of secretion	10/516	125/5277	0.793327	0.999962	0.999962	APBB1/ACSL4/HLA-DRB1/ITGB2/IRS2/CD2AP/IL1A/DTNBP1/DAB2/LRRC8A	10
blue	GO:0002696	positive regulation of leukocyte activation	8/516	102/5277	0.793844	0.999962	0.999962	ARID1A/HLA-DRB1/ITGB2/STAT5B/EXOSC6/IRS2/IL1A/VCAM1	8
blue	GO:0006913	nucleocytoplasmic transport	16/516	193/5277	0.794863	0.999962	0.999962	UBR5/HCLS1/TSC2/STK4/SQSTM1/CRY2/HEATR3/NUP35/AHCTF1/NUP88/CHP1/NXF1/ATF2/KPNA5/MCM3AP/POM121	16
blue	GO:0051169	nuclear transport	16/516	193/5277	0.794863	0.999962	0.999962	UBR5/HCLS1/TSC2/STK4/SQSTM1/CRY2/HEATR3/NUP35/AHCTF1/NUP88/CHP1/NXF1/ATF2/KPNA5/MCM3AP/POM121	16
blue	GO:0043434	response to peptide hormone	15/516	182/5277	0.796178	0.999962	0.999962	BCAR3/CEACAM1/AKT2/TSC2/STAT5B/PTK2/PDE3B/CRY2/DENND4C/TNS2/SLC27A4/ZNF592/UPRT/IRS2/TGFBR3	15
blue	GO:0008360	regulation of cell shape	5/516	67/5277	0.798052	0.999962	0.999962	PLXNB2/ITGB2/PTK2/MARK2/ARHGAP35	5
blue	GO:0044706	multi-multicellular organism process	5/516	67/5277	0.798052	0.999962	0.999962	ACSL4/PGR/ADRA2A/STAT5B/UPRT	5
blue	GO:0050796	regulation of insulin secretion	5/516	67/5277	0.798052	0.999962	0.999962	ACSL4/HLA-DRB1/ADRA2A/IRS2/LRRC8A	5
blue	GO:0061640	cytoskeleton-dependent cytokinesis	5/516	67/5277	0.798052	0.999962	0.999962	CUL7/SEPTIN8/SNX18/SEPTIN5/SPAST	5
blue	GO:0051402	neuron apoptotic process	6/516	79/5277	0.798383	0.999962	0.999962	NQO1/AKT2/BID/CPEB4/SARM1/ATF2	6
blue	GO:0034249	negative regulation of amide metabolic process	10/516	126/5277	0.801361	0.999962	0.999962	PABPC1/DAPK1/EIF4EBP1/CPEB4/SAMD4B/METTL3/UNK/PCIF1/EIF2AK4/TIA1	10
blue	GO:0051248	negative regulation of protein metabolic process	36/516	414/5277	0.80339	0.999962	0.999962	GIPC1/NOL3/DBI/PABPC1/CEACAM1/PRKAR2A/NQO1/U2AF2/CRKL/PPM1F/TSC2/DAPK1/PTEN/PAK2/SQSTM1/EIF4EBP1/RPS6KA1/CPEB4/CRY2/PARP10/SAMD4B/METTL3/CCAR2/C9orf72/CHP1/WAC/UNK/PCIF1/PIH1D1/EIF2AK4/PLAA/TIA1/BRCA1/DTNBP1/USP25/CARD8	36
blue	GO:0048646	anatomical structure formation involved in morphogenesis	29/516	338/5277	0.803971	0.999962	0.999962	PLXNB2/COBL/ITGB2/CEACAM1/PRKACB/TSC2/NR0B1/PTK2/STK4/PDE3B/EMC10/PHACTR4/PROX1/NRCAM/NEO1/SLC25A46/PRKD2/EHD1/ARHGAP35/TMOD3/HECTD1/IL1A/ATF2/BRCA1/TGFBR3/EXT1/DYRK1B/DVL2/ROBO2	29
blue	GO:0001936	regulation of endothelial cell proliferation	3/516	43/5277	0.80631	0.999962	0.999962	EMC10/PROX1/PRKD2	3
blue	GO:0043271	negative regulation of monoatomic ion transport	3/516	43/5277	0.80631	0.999962	0.999962	CLIC2/ADRA2A/PPP3CC	3
blue	GO:0071805	potassium ion transmembrane transport	3/516	43/5277	0.80631	0.999962	0.999962	CCDC51/SLC9A7/SLC12A7	3
blue	GO:0006110	regulation of glycolytic process	2/516	30/5277	0.806802	0.999962	0.999962	NCOR1/GIT1	2
blue	GO:0006458	'de novo' protein folding	2/516	30/5277	0.806802	0.999962	0.999962	CCT2/TOR2A	2
blue	GO:0006739	NADP metabolic process	2/516	30/5277	0.806802	0.999962	0.999962	NQO1/SHPK	2
blue	GO:0045913	positive regulation of carbohydrate metabolic process	2/516	30/5277	0.806802	0.999962	0.999962	AKT2/IRS2	2
blue	GO:0048002	antigen processing and presentation of peptide antigen	2/516	30/5277	0.806802	0.999962	0.999962	HLA-DRB1/TAPBPL	2
blue	GO:0061515	myeloid cell development	2/516	30/5277	0.806802	0.999962	0.999962	HEATR3/TMOD3	2
blue	GO:0072676	lymphocyte migration	2/516	30/5277	0.806802	0.999962	0.999962	CRKL/EXT1	2
blue	GO:0090114	COPII-coated vesicle budding	2/516	30/5277	0.806802	0.999962	0.999962	TRAPPC11/TFG	2
blue	GO:1903038	negative regulation of leukocyte cell-cell adhesion	2/516	30/5277	0.806802	0.999962	0.999962	HLA-DRB1/CEACAM1	2
blue	GO:1904035	regulation of epithelial cell apoptotic process	2/516	30/5277	0.806802	0.999962	0.999962	STK4/TIA1	2
blue	GO:0034762	regulation of transmembrane transport	13/516	161/5277	0.806889	0.999962	0.999962	CLIC2/ADRA2A/AKT2/PPP3CC/DAPK1/CLTCL1/CLIC6/CHP1/SHANK3/ASPSCR1/WNK2/TCAF1/IRS2	13
blue	GO:0002704	negative regulation of leukocyte mediated immunity	1/516	16/5277	0.807733	0.999962	0.999962	CEACAM1	1
blue	GO:0006098	pentose-phosphate shunt	1/516	16/5277	0.807733	0.999962	0.999962	SHPK	1
blue	GO:0006515	protein quality control for misfolded or incompletely synthesized proteins	1/516	16/5277	0.807733	0.999962	0.999962	VCP	1
blue	GO:0009067	aspartate family amino acid biosynthetic process	1/516	16/5277	0.807733	0.999962	0.999962	AASDHPPT	1
blue	GO:0009069	serine family amino acid metabolic process	1/516	16/5277	0.807733	0.999962	0.999962	SEPHS1	1
blue	GO:0009299	mRNA transcription	1/516	16/5277	0.807733	0.999962	0.999962	ATF2	1
blue	GO:0014032	neural crest cell development	1/516	16/5277	0.807733	0.999962	0.999962	PHACTR4	1
blue	GO:0030149	sphingolipid catabolic process	1/516	16/5277	0.807733	0.999962	0.999962	GLA	1
blue	GO:0040001	establishment of mitotic spindle localization	1/516	16/5277	0.807733	0.999962	0.999962	INSC	1
blue	GO:0042744	hydrogen peroxide catabolic process	1/516	16/5277	0.807733	0.999962	0.999962	HP	1
blue	GO:0044818	mitotic G2/M transition checkpoint	1/516	16/5277	0.807733	0.999962	0.999962	BRCA1	1
blue	GO:0045646	regulation of erythrocyte differentiation	1/516	16/5277	0.807733	0.999962	0.999962	STAT5B	1
blue	GO:0046475	glycerophospholipid catabolic process	1/516	16/5277	0.807733	0.999962	0.999962	PNPLA7	1
blue	GO:0046580	negative regulation of Ras protein signal transduction	1/516	16/5277	0.807733	0.999962	0.999962	ARHGAP35	1
blue	GO:0050795	regulation of behavior	1/516	16/5277	0.807733	0.999962	0.999962	EIF2AK4	1
blue	GO:0050879	multicellular organismal movement	1/516	16/5277	0.807733	0.999962	0.999962	C12orf57	1
blue	GO:0050881	musculoskeletal movement	1/516	16/5277	0.807733	0.999962	0.999962	C12orf57	1
blue	GO:0051149	positive regulation of muscle cell differentiation	1/516	16/5277	0.807733	0.999962	0.999962	PROX1	1
blue	GO:0051153	regulation of striated muscle cell differentiation	1/516	16/5277	0.807733	0.999962	0.999962	PROX1	1
blue	GO:0051353	positive regulation of oxidoreductase activity	1/516	16/5277	0.807733	0.999962	0.999962	FDX2	1
blue	GO:0051938	L-glutamate import	1/516	16/5277	0.807733	0.999962	0.999962	DTNBP1	1
blue	GO:0051973	positive regulation of telomerase activity	1/516	16/5277	0.807733	0.999962	0.999962	CCT2	1
blue	GO:0055017	cardiac muscle tissue growth	1/516	16/5277	0.807733	0.999962	0.999962	TGFBR3	1
blue	GO:0061053	somite development	1/516	16/5277	0.807733	0.999962	0.999962	COBL	1
blue	GO:0071359	cellular response to dsRNA	1/516	16/5277	0.807733	0.999962	0.999962	MUL1	1
blue	GO:0097734	extracellular exosome biogenesis	1/516	16/5277	0.807733	0.999962	0.999962	RAB11A	1
blue	GO:0099563	modification of synaptic structure	1/516	16/5277	0.807733	0.999962	0.999962	SYNPO	1
blue	GO:1900027	regulation of ruffle assembly	1/516	16/5277	0.807733	0.999962	0.999962	COBL	1
blue	GO:1900101	regulation of endoplasmic reticulum unfolded protein response	1/516	16/5277	0.807733	0.999962	0.999962	AGR2	1
blue	GO:1902106	negative regulation of leukocyte differentiation	1/516	16/5277	0.807733	0.999962	0.999962	CEACAM1	1
blue	GO:1903018	regulation of glycoprotein metabolic process	1/516	16/5277	0.807733	0.999962	0.999962	CHP1	1
blue	GO:1903307	positive regulation of regulated secretory pathway	1/516	16/5277	0.807733	0.999962	0.999962	ITGB2	1
blue	GO:2000756	regulation of peptidyl-lysine acetylation	1/516	16/5277	0.807733	0.999962	0.999962	BRCA1	1
blue	GO:2000772	regulation of cellular senescence	1/516	16/5277	0.807733	0.999962	0.999962	PTEN	1
blue	GO:0060326	cell chemotaxis	6/516	80/5277	0.808122	0.999962	0.999962	ITGB2/CRKL/PTK2/ARHGEF16/PRKD2/VCAM1	6
blue	GO:0030010	establishment of cell polarity	5/516	68/5277	0.808555	0.999962	0.999962	CRKL/PTK2/LLGL1/MARK2/INSC	5
blue	GO:0030100	regulation of endocytosis	10/516	127/5277	0.809163	0.999962	0.999962	PPP3CC/TSC2/AAK1/SCYL2/ZFYVE16/PIP4P2/SYNE1/UBQLN2/DTNBP1/DAB2	10
blue	GO:0050684	regulation of mRNA processing	7/516	92/5277	0.809174	0.999962	0.999962	U2AF2/PAPOLA/SNW1/SMU1/CWC22/PRPF19/TIA1	7
blue	GO:0071248	cellular response to metal ion	4/516	56/5277	0.811452	0.999962	0.999962	NQO1/SYT17/MCOLN1/DLG2	4
blue	GO:2001243	negative regulation of intrinsic apoptotic signaling pathway	4/516	56/5277	0.811452	0.999962	0.999962	KDM1A/NOL3/BID/CCAR2	4
blue	GO:0006954	inflammatory response	18/516	219/5277	0.817349	0.999962	0.999962	AGR2/HP/HLA-DRB1/ITGB2/NT5E/FASN/STAT5B/SIGIRR/PNMA1/SHPK/PLAA/GIT1/IL1A/NAGLU/EXT1/PDE2A/VCAM1/CARD8	18
blue	GO:0018205	peptidyl-lysine modification	6/516	81/5277	0.817492	0.999962	0.999962	MUL1/NELFA/SMYD3/BRCA1/EP400/BRD8	6
blue	GO:0043414	macromolecule methylation	6/516	81/5277	0.817492	0.999962	0.999962	NDUFAF7/METTL3/GATAD2A/NELFA/PCIF1/SMYD3	6
blue	GO:0051028	mRNA transport	6/516	81/5277	0.817492	0.999962	0.999962	NUP35/AHCTF1/NUP88/NXF1/MCM3AP/POM121	6
blue	GO:0050870	positive regulation of T cell activation	5/516	69/5277	0.81862	0.999962	0.999962	ARID1A/HLA-DRB1/STAT5B/IL1A/VCAM1	5
blue	GO:0016064	immunoglobulin mediated immune response	3/516	44/5277	0.818748	0.999962	0.999962	EXOSC6/IGKC/UNG	3
blue	GO:0019724	B cell mediated immunity	3/516	44/5277	0.818748	0.999962	0.999962	EXOSC6/IGKC/UNG	3
blue	GO:0051208	sequestering of calcium ion	3/516	44/5277	0.818748	0.999962	0.999962	CLIC2/NOL3/MCOLN1	3
blue	GO:0070527	platelet aggregation	3/516	44/5277	0.818748	0.999962	0.999962	CEACAM1/FERMT3/BLOC1S4	3
blue	GO:0071456	cellular response to hypoxia	3/516	44/5277	0.818748	0.999962	0.999962	NOL3/CHCHD2/ATF2	3
blue	GO:2001234	negative regulation of apoptotic signaling pathway	8/516	105/5277	0.819392	0.999962	0.999962	KDM1A/NOL3/BID/CCAR2/BIRC6/PIH1D1/IL1A/BRCA1	8
blue	GO:0006805	xenobiotic metabolic process	2/516	31/5277	0.821325	0.999962	0.999962	NQO1/NAT1	2
blue	GO:0006879	intracellular iron ion homeostasis	2/516	31/5277	0.821325	0.999962	0.999962	NEO1/NAGLU	2
blue	GO:0016126	sterol biosynthetic process	2/516	31/5277	0.821325	0.999962	0.999962	LBR/EBP	2
blue	GO:0034394	protein localization to cell surface	2/516	31/5277	0.821325	0.999962	0.999962	RAB11A/GGA2	2
blue	GO:0045806	negative regulation of endocytosis	2/516	31/5277	0.821325	0.999962	0.999962	PIP4P2/UBQLN2	2
blue	GO:0046847	filopodium assembly	2/516	31/5277	0.821325	0.999962	0.999962	PPP1R9B/ZMYND8	2
blue	GO:0048709	oligodendrocyte differentiation	2/516	31/5277	0.821325	0.999962	0.999962	NKX2-2/PTEN	2
blue	GO:0051250	negative regulation of lymphocyte activation	2/516	31/5277	0.821325	0.999962	0.999962	HLA-DRB1/CEACAM1	2
blue	GO:0071806	protein transmembrane transport	2/516	31/5277	0.821325	0.999962	0.999962	AKT2/PEX6	2
blue	GO:2000573	positive regulation of DNA biosynthetic process	2/516	31/5277	0.821325	0.999962	0.999962	CCT2/PRKD2	2
blue	GO:0051046	regulation of secretion	19/516	231/5277	0.821927	0.999962	0.999962	APBB1/ACSL4/HLA-DRB1/ITGB2/ADRA2A/CEACAM1/SYN1/LLGL1/CRY2/NEO1/SEPTIN5/SYT17/GIT1/IRS2/CD2AP/IL1A/DTNBP1/DAB2/LRRC8A	19
blue	GO:0071453	cellular response to oxygen levels	4/516	57/5277	0.822314	0.999962	0.999962	NOL3/CPEB4/CHCHD2/ATF2	4
blue	GO:0150115	cell-substrate junction organization	4/516	57/5277	0.822314	0.999962	0.999962	PPM1F/PTEN/PTK2/ARHGEF7	4
blue	GO:0019725	cellular homeostasis	25/516	298/5277	0.823516	0.999962	0.999962	CLIC2/NOL3/CREG1/HLA-DRB1/ADRA2A/NQO1/FOXK2/TNS2/NEO1/CCDC51/SLC9A7/RMDN3/CHP1/SHANK3/MCOLN1/TMEM165/PIH1D1/CLN6/PLAA/GIT1/IRS2/SLC12A7/IL1A/NAGLU/LRRC8A	25
blue	GO:0003012	muscle system process	10/516	129/5277	0.824079	0.999962	0.999962	APBB1/CLIC2/ADRA2A/GUCY1A1/PAK2/TBCE/PPP1R13L/TMOD3/EHD3/C12orf57	10
blue	GO:0031347	regulation of defense response	22/516	265/5277	0.824811	0.999962	0.999962	ANKRD17/HLA-DRB1/CEACAM1/NT5E/STAT5B/OTUD4/PAK1/PAK2/PTPRS/SARM1/METTL3/NPLOC4/MUL1/ECSIT/EIF2AK4/SHPK/GIT1/NAGLU/ZNFX1/PDE2A/TRIM41/CARD8	22
blue	GO:0050801	monoatomic ion homeostasis	16/516	198/5277	0.826161	0.999962	0.999962	CLIC2/NOL3/CREG1/NT5E/NEO1/SLC9A7/RMDN3/CHP1/MCOLN1/TMEM165/CLN6/WNK2/SLC12A7/IL1A/NAGLU/EXT1	16
blue	GO:0048872	homeostasis of number of cells	7/516	94/5277	0.826386	0.999962	0.999962	HCLS1/STAT5B/UBAP2L/HEATR3/TMOD3/TGFBR3/EXT1	7
blue	GO:0051346	negative regulation of hydrolase activity	7/516	94/5277	0.826386	0.999962	0.999962	NOL3/PAK2/RPS6KA1/CRY2/CHP1/PIH1D1/CARD8	7
blue	GO:0097305	response to alcohol	6/516	82/5277	0.826498	0.999962	0.999962	NQO1/PPP1R9B/BRCA1/TGFBR3/VCAM1/AKR1C2	6
blue	GO:0002478	antigen processing and presentation of exogenous peptide antigen	1/516	17/5277	0.826591	0.999962	0.999962	HLA-DRB1	1
blue	GO:0002639	positive regulation of immunoglobulin production	1/516	17/5277	0.826591	0.999962	0.999962	EXOSC6	1
blue	GO:0002712	regulation of B cell mediated immunity	1/516	17/5277	0.826591	0.999962	0.999962	EXOSC6	1
blue	GO:0002861	regulation of inflammatory response to antigenic stimulus	1/516	17/5277	0.826591	0.999962	0.999962	HLA-DRB1	1
blue	GO:0002889	regulation of immunoglobulin mediated immune response	1/516	17/5277	0.826591	0.999962	0.999962	EXOSC6	1
blue	GO:0006513	protein monoubiquitination	1/516	17/5277	0.826591	0.999962	0.999962	TRIM41	1
blue	GO:0009218	pyrimidine ribonucleotide metabolic process	1/516	17/5277	0.826591	0.999962	0.999962	UPRT	1
blue	GO:0010043	response to zinc ion	1/516	17/5277	0.826591	0.999962	0.999962	VCAM1	1
blue	GO:0010517	regulation of phospholipase activity	1/516	17/5277	0.826591	0.999962	0.999962	PLAA	1
blue	GO:0010592	positive regulation of lamellipodium assembly	1/516	17/5277	0.826591	0.999962	0.999962	ABI2	1
blue	GO:0010965	regulation of mitotic sister chromatid separation	1/516	17/5277	0.826591	0.999962	0.999962	CDC23	1
blue	GO:0014015	positive regulation of gliogenesis	1/516	17/5277	0.826591	0.999962	0.999962	NKX2-2	1
blue	GO:0018149	peptide cross-linking	1/516	17/5277	0.826591	0.999962	0.999962	F13A1	1
blue	GO:0032609	type II interferon production	1/516	17/5277	0.826591	0.999962	0.999962	HLA-DRB1	1
blue	GO:0032649	regulation of type II interferon production	1/516	17/5277	0.826591	0.999962	0.999962	HLA-DRB1	1
blue	GO:0032873	negative regulation of stress-activated MAPK cascade	1/516	17/5277	0.826591	0.999962	0.999962	NCOR1	1
blue	GO:0034110	regulation of homotypic cell-cell adhesion	1/516	17/5277	0.826591	0.999962	0.999962	CEACAM1	1
blue	GO:0042168	heme metabolic process	1/516	17/5277	0.826591	0.999962	0.999962	CPOX	1
blue	GO:0044743	protein transmembrane import into intracellular organelle	1/516	17/5277	0.826591	0.999962	0.999962	PEX6	1
blue	GO:0045005	DNA-templated DNA replication maintenance of fidelity	1/516	17/5277	0.826591	0.999962	0.999962	BRCA1	1
blue	GO:0045292	mRNA cis splicing, via spliceosome	1/516	17/5277	0.826591	0.999962	0.999962	SDE2	1
blue	GO:0045773	positive regulation of axon extension	1/516	17/5277	0.826591	0.999962	0.999962	L1CAM	1
blue	GO:0050892	intestinal absorption	1/516	17/5277	0.826591	0.999962	0.999962	ADRA2A	1
blue	GO:0051654	establishment of mitochondrion localization	1/516	17/5277	0.826591	0.999962	0.999962	SPAST	1
blue	GO:0051865	protein autoubiquitination	1/516	17/5277	0.826591	0.999962	0.999962	BRCA1	1
blue	GO:0060155	platelet dense granule organization	1/516	17/5277	0.826591	0.999962	0.999962	DTNBP1	1
blue	GO:0060294	cilium movement involved in cell motility	1/516	17/5277	0.826591	0.999962	0.999962	VPS13A	1
blue	GO:0060425	lung morphogenesis	1/516	17/5277	0.826591	0.999962	0.999962	EXT1	1
blue	GO:0070199	establishment of protein localization to chromosome	1/516	17/5277	0.826591	0.999962	0.999962	CCT2	1
blue	GO:0070266	necroptotic process	1/516	17/5277	0.826591	0.999962	0.999962	RBCK1	1
blue	GO:0070303	negative regulation of stress-activated protein kinase signaling cascade	1/516	17/5277	0.826591	0.999962	0.999962	NCOR1	1
blue	GO:0071300	cellular response to retinoic acid	1/516	17/5277	0.826591	0.999962	0.999962	SNW1	1
blue	GO:0071622	regulation of granulocyte chemotaxis	1/516	17/5277	0.826591	0.999962	0.999962	PTK2	1
blue	GO:0071825	protein-lipid complex organization	1/516	17/5277	0.826591	0.999962	0.999962	PRKACB	1
blue	GO:0140112	extracellular vesicle biogenesis	1/516	17/5277	0.826591	0.999962	0.999962	RAB11A	1
blue	GO:1902882	regulation of response to oxidative stress	1/516	17/5277	0.826591	0.999962	0.999962	FUT8	1
blue	GO:1903715	regulation of aerobic respiration	1/516	17/5277	0.826591	0.999962	0.999962	VCP	1
blue	GO:2000404	regulation of T cell migration	1/516	17/5277	0.826591	0.999962	0.999962	CRKL	1
blue	GO:2000641	regulation of early endosome to late endosome transport	1/516	17/5277	0.826591	0.999962	0.999962	DAB2	1
blue	GO:0034599	cellular response to oxidative stress	8/516	106/5277	0.827346	0.999962	0.999962	NQO1/DAPK1/SQSTM1/CHCHD2/ATF2/NAGLU/RWDD1/FUT8	8
blue	GO:0007006	mitochondrial membrane organization	5/516	70/5277	0.828255	0.999962	0.999962	BID/APOOL/MUL1/SLC25A46/ATF2	5
blue	GO:0032103	positive regulation of response to external stimulus	17/516	210/5277	0.830205	0.999962	0.999962	ANKRD17/PPM1F/STAT5B/OTUD4/PTK2/PAK1/PAK2/PTPRS/SARM1/NPLOC4/ECSIT/PRKD2/NAGLU/ZNFX1/PDE2A/TRIM41/CARD8	17
blue	GO:0007586	digestion	3/516	45/5277	0.830501	0.999962	0.999962	ADRA2A/CRACD/AKR1C2	3
blue	GO:0097530	granulocyte migration	3/516	45/5277	0.830501	0.999962	0.999962	ITGB2/PTK2/IL1A	3
blue	GO:0002753	cytosolic pattern recognition receptor signaling pathway	4/516	58/5277	0.832655	0.999962	0.999962	ANKRD17/PTPRS/NPLOC4/CARD8	4
blue	GO:0009612	response to mechanical stimulus	4/516	58/5277	0.832655	0.999962	0.999962	PTK2/LRP11/SHANK3/PDE2A	4
blue	GO:0042274	ribosomal small subunit biogenesis	4/516	58/5277	0.832655	0.999962	0.999962	MPHOSPH10/DHX37/TSR1/UTP6	4
blue	GO:0050865	regulation of cell activation	13/516	165/5277	0.833218	0.999962	0.999962	ARID1A/HLA-DRB1/ITGB2/CEACAM1/STAT5B/BID/RPS6KA1/EXOSC6/METTL3/SHPK/IRS2/IL1A/VCAM1	13
blue	GO:0061061	muscle structure development	15/516	188/5277	0.83406	0.999962	0.999962	ARID1A/KDM1A/ANKRD17/BASP1/SYNE1/PROX1/NEO1/EHD1/SMYD3/TMOD3/MRTFB/NAGLU/TGFBR3/DYRK1B/LRRC8A	15
blue	GO:0006901	vesicle coating	2/516	32/5277	0.834862	0.999962	0.999962	TRAPPC11/TFG	2
blue	GO:0033209	tumor necrosis factor-mediated signaling pathway	2/516	32/5277	0.834862	0.999962	0.999962	EXT1/CARD8	2
blue	GO:0048857	neural nucleus development	2/516	32/5277	0.834862	0.999962	0.999962	BASP1/ATF2	2
blue	GO:0061045	negative regulation of wound healing	2/516	32/5277	0.834862	0.999962	0.999962	CEACAM1/PTEN	2
blue	GO:0071901	negative regulation of protein serine/threonine kinase activity	2/516	32/5277	0.834862	0.999962	0.999962	PRKAR2A/PTEN	2
blue	GO:0072089	stem cell proliferation	2/516	32/5277	0.834862	0.999962	0.999962	KDM1A/ARIH2	2
blue	GO:2000026	regulation of multicellular organismal development	31/516	367/5277	0.836739	0.999962	0.999962	HAX1/ARID1A/PLXNB2/KDM1A/NKX2-2/HLA-DRB1/CEACAM1/HCLS1/L1CAM/NR2C2/STAT5B/PTEN/BASP1/PTPRS/PDE3B/SNW1/CUL7/EMC10/METTL3/HOOK3/PROX1/PURB/ASPN/SHANK3/PRKD2/IL1A/ATF2/BRCA1/TGFBR3/TNR/ROBO2	31
blue	GO:0034612	response to tumor necrosis factor	5/516	71/5277	0.837472	0.999962	0.999962	YTHDC2/BRCA1/EXT1/VCAM1/CARD8	5
blue	GO:0016071	mRNA metabolic process	37/516	433/5277	0.837976	0.999962	0.999962	KDM1A/NOL3/PCF11/LUC7L3/PABPC1/U2AF2/PAPOLA/APLP1/SRSF11/SNW1/EFTUD2/SKIC2/SMU1/FASTKD1/SAMD4B/EXOSC6/SDE2/ZCCHC8/EDC4/FIP1L1/CWC27/METTL3/CCAR2/PRPF38A/GPKOW/EDC3/HNRNPAB/CSTF2T/PCIF1/CWC22/MTPAP/CDK12/TFIP11/PRPF19/ATF2/TIA1/FASTKD5	37
blue	GO:0052547	regulation of peptidase activity	10/516	131/5277	0.838094	0.999962	0.999962	NOL3/PPM1F/DAPK1/VCP/BID/PAK2/RPS6KA1/MUL1/PIH1D1/CARD8	10
blue	GO:0060627	regulation of vesicle-mediated transport	21/516	257/5277	0.84081	0.999962	0.999962	ITGB2/ADRA2A/CEACAM1/SYN1/AKT2/PPP3CC/TSC2/RAB11A/AAK1/SCYL2/ZFYVE16/PIP4P2/SYNE1/SEPTIN5/SYT17/EHD1/UBQLN2/BSN/GIT1/DTNBP1/DAB2	21
blue	GO:0055088	lipid homeostasis	3/516	46/5277	0.841595	0.999962	0.999962	SLC25A46/EHD1/IRS2	3
blue	GO:0061025	membrane fusion	7/516	96/5277	0.842358	0.999962	0.999962	STX7/AKT2/RABEP1/SEPTIN8/VPS39/CHP1/NAPG	7
blue	GO:0030216	keratinocyte differentiation	4/516	59/5277	0.842491	0.999962	0.999962	STK4/KRT77/IFT74/IL1A	4
blue	GO:0061041	regulation of wound healing	4/516	59/5277	0.842491	0.999962	0.999962	ADRA2A/CEACAM1/PTEN/PTK2	4
blue	GO:0046649	lymphocyte activation	16/516	201/5277	0.843176	0.999962	0.999962	ARID1A/HLA-DRB1/CEACAM1/STAT5B/TPD52/BID/EXOSC6/METTL3/EIF2AK4/HECTD1/IRS2/IL1A/ATF2/UNG/VCAM1/LRRC8A	16
blue	GO:0001539	cilium or flagellum-dependent cell motility	1/516	18/5277	0.843602	0.999962	0.999962	VPS13A	1
blue	GO:0002446	neutrophil mediated immunity	1/516	18/5277	0.843602	0.999962	0.999962	ITGB2	1
blue	GO:0006221	pyrimidine nucleotide biosynthetic process	1/516	18/5277	0.843602	0.999962	0.999962	UPRT	1
blue	GO:0006305	DNA alkylation	1/516	18/5277	0.843602	0.999962	0.999962	GATAD2A	1
blue	GO:0006306	DNA methylation	1/516	18/5277	0.843602	0.999962	0.999962	GATAD2A	1
blue	GO:0006509	membrane protein ectodomain proteolysis	1/516	18/5277	0.843602	0.999962	0.999962	ADRA2A	1
blue	GO:0006584	catecholamine metabolic process	1/516	18/5277	0.843602	0.999962	0.999962	ITGB2	1
blue	GO:0007528	neuromuscular junction development	1/516	18/5277	0.843602	0.999962	0.999962	CRKL	1
blue	GO:0009712	catechol-containing compound metabolic process	1/516	18/5277	0.843602	0.999962	0.999962	ITGB2	1
blue	GO:0010824	regulation of centrosome duplication	1/516	18/5277	0.843602	0.999962	0.999962	BRCA1	1
blue	GO:0018208	peptidyl-proline modification	1/516	18/5277	0.843602	0.999962	0.999962	PPIC	1
blue	GO:0019081	viral translation	1/516	18/5277	0.843602	0.999962	0.999962	EIF2AK4	1
blue	GO:0032212	positive regulation of telomere maintenance via telomerase	1/516	18/5277	0.843602	0.999962	0.999962	CCT2	1
blue	GO:0032728	positive regulation of interferon-beta production	1/516	18/5277	0.843602	0.999962	0.999962	POLR3A	1
blue	GO:0034067	protein localization to Golgi apparatus	1/516	18/5277	0.843602	0.999962	0.999962	VPS13A	1
blue	GO:0035337	fatty-acyl-CoA metabolic process	1/516	18/5277	0.843602	0.999962	0.999962	ACSL4	1
blue	GO:0036010	protein localization to endosome	1/516	18/5277	0.843602	0.999962	0.999962	ABHD17B	1
blue	GO:0036230	granulocyte activation	1/516	18/5277	0.843602	0.999962	0.999962	ITGB2	1
blue	GO:0042181	ketone biosynthetic process	1/516	18/5277	0.843602	0.999962	0.999962	DAB2	1
blue	GO:0045453	bone resorption	1/516	18/5277	0.843602	0.999962	0.999962	EXT1	1
blue	GO:0046605	regulation of centrosome cycle	1/516	18/5277	0.843602	0.999962	0.999962	BRCA1	1
blue	GO:0046634	regulation of alpha-beta T cell activation	1/516	18/5277	0.843602	0.999962	0.999962	HLA-DRB1	1
blue	GO:0048025	negative regulation of mRNA splicing, via spliceosome	1/516	18/5277	0.843602	0.999962	0.999962	U2AF2	1
blue	GO:0048706	embryonic skeletal system development	1/516	18/5277	0.843602	0.999962	0.999962	EXT1	1
blue	GO:0048864	stem cell development	1/516	18/5277	0.843602	0.999962	0.999962	PHACTR4	1
blue	GO:0050918	positive chemotaxis	1/516	18/5277	0.843602	0.999962	0.999962	TSC2	1
blue	GO:0060285	cilium-dependent cell motility	1/516	18/5277	0.843602	0.999962	0.999962	VPS13A	1
blue	GO:0061615	glycolytic process through fructose-6-phosphate	1/516	18/5277	0.843602	0.999962	0.999962	FOXK2	1
blue	GO:0070198	protein localization to chromosome, telomeric region	1/516	18/5277	0.843602	0.999962	0.999962	CCT2	1
blue	GO:0070542	response to fatty acid	1/516	18/5277	0.843602	0.999962	0.999962	AKR1C2	1
blue	GO:0071384	cellular response to corticosteroid stimulus	1/516	18/5277	0.843602	0.999962	0.999962	SMYD3	1
blue	GO:1902808	positive regulation of cell cycle G1/S phase transition	1/516	18/5277	0.843602	0.999962	0.999962	ANKRD17	1
blue	GO:1903707	negative regulation of hemopoiesis	1/516	18/5277	0.843602	0.999962	0.999962	CEACAM1	1
blue	GO:1904705	regulation of vascular associated smooth muscle cell proliferation	1/516	18/5277	0.843602	0.999962	0.999962	PTEN	1
blue	GO:1905517	macrophage migration	1/516	18/5277	0.843602	0.999962	0.999962	PTK2	1
blue	GO:0040012	regulation of locomotion	31/516	369/5277	0.845122	0.999962	0.999962	PLXNB2/ADRA2A/CEACAM1/AKT2/CRKL/PPM1F/PTEN/RAB11A/PTK2/STK4/PAK1/ARHGEF7/PKN2/EMC10/CARMIL1/FERMT3/PROX1/ABHD6/TUBB2B/PRKD2/SUN2/ZMYND8/PLAA/TCAF1/IRS2/CAPN7/IL1A/TNR/DAB2/ROBO2/DACH1	31
blue	GO:0044272	sulfur compound biosynthetic process	5/516	72/5277	0.846281	0.999962	0.999962	PAPSS1/ACSL4/B3GAT3/EXT1/ST3GAL6	5
blue	GO:0072655	establishment of protein localization to mitochondrion	5/516	72/5277	0.846281	0.999962	0.999962	HAX1/ATG13/BID/MFF/ARIH2	5
blue	GO:0090257	regulation of muscle system process	5/516	72/5277	0.846281	0.999962	0.999962	CLIC2/ADRA2A/GUCY1A1/EHD3/C12orf57	5
blue	GO:0002028	regulation of sodium ion transport	2/516	33/5277	0.847466	0.999962	0.999962	CHP1/WNK2	2
blue	GO:0010389	regulation of G2/M transition of mitotic cell cycle	2/516	33/5277	0.847466	0.999962	0.999962	RAB11A/BRCA1	2
blue	GO:0016525	negative regulation of angiogenesis	2/516	33/5277	0.847466	0.999962	0.999962	PDE3B/ATF2	2
blue	GO:0022600	digestive system process	2/516	33/5277	0.847466	0.999962	0.999962	ADRA2A/CRACD	2
blue	GO:0034605	cellular response to heat	2/516	33/5277	0.847466	0.999962	0.999962	VCP/IL1A	2
blue	GO:0045022	early endosome to late endosome transport	2/516	33/5277	0.847466	0.999962	0.999962	HOOK3/DAB2	2
blue	GO:0097352	autophagosome maturation	2/516	33/5277	0.847466	0.999962	0.999962	VCP/MCOLN1	2
blue	GO:1901343	negative regulation of vasculature development	2/516	33/5277	0.847466	0.999962	0.999962	PDE3B/ATF2	2
blue	GO:1903036	positive regulation of response to wounding	2/516	33/5277	0.847466	0.999962	0.999962	ADRA2A/PTK2	2
blue	GO:2000181	negative regulation of blood vessel morphogenesis	2/516	33/5277	0.847466	0.999962	0.999962	PDE3B/ATF2	2
blue	GO:0009100	glycoprotein metabolic process	8/516	109/5277	0.849582	0.999962	0.999962	OGA/B3GAT3/CHP1/TMEM165/NAGLU/EXT1/ST3GAL6/FUT8	8
blue	GO:0043588	skin development	8/516	109/5277	0.849582	0.999962	0.999962	STK4/SLC27A4/KRT77/IFT74/ALOXE3/IL1A/NAGLU/EXT1	8
blue	GO:0030334	regulation of cell migration	28/516	337/5277	0.849893	0.999962	0.999962	PLXNB2/ADRA2A/CEACAM1/AKT2/CRKL/PPM1F/PTEN/RAB11A/PTK2/STK4/PAK1/ARHGEF7/EMC10/CARMIL1/FERMT3/PROX1/ABHD6/PRKD2/SUN2/ZMYND8/PLAA/TCAF1/IRS2/CAPN7/IL1A/TNR/DAB2/DACH1	28
blue	GO:1903037	regulation of leukocyte cell-cell adhesion	7/516	97/5277	0.849894	0.999962	0.999962	ARID1A/HLA-DRB1/ITGB2/CEACAM1/STAT5B/IL1A/VCAM1	7
blue	GO:0001894	tissue homeostasis	6/516	85/5277	0.851406	0.999962	0.999962	NT5E/ESAM/NAGLU/EXT1/CRACD/IGKC	6
blue	GO:0060249	anatomical structure homeostasis	6/516	85/5277	0.851406	0.999962	0.999962	NT5E/ESAM/NAGLU/EXT1/CRACD/IGKC	6
blue	GO:0043200	response to amino acid	4/516	60/5277	0.851837	0.999962	0.999962	NQO1/CPEB4/PPP1R9B/LAMTOR3	4
blue	GO:0060047	heart contraction	4/516	60/5277	0.851837	0.999962	0.999962	CLIC2/PPP1R13L/EHD3/EXT1	4
blue	GO:0061448	connective tissue development	4/516	60/5277	0.851837	0.999962	0.999962	SH3PXD2B/ATF2/EXT1/DYRK1B	4
blue	GO:0000086	G2/M transition of mitotic cell cycle	3/516	47/5277	0.852055	0.999962	0.999962	UBE2A/RAB11A/BRCA1	3
blue	GO:0006261	DNA-templated DNA replication	3/516	47/5277	0.852055	0.999962	0.999962	BRCA1/POLD2/DACH1	3
blue	GO:0051205	protein insertion into membrane	3/516	47/5277	0.852055	0.999962	0.999962	EMC4/EMC10/MMGT1	3
blue	GO:0051983	regulation of chromosome segregation	3/516	47/5277	0.852055	0.999962	0.999962	ARID1A/DPF2/CDC23	3
blue	GO:2000278	regulation of DNA biosynthetic process	3/516	47/5277	0.852055	0.999962	0.999962	CCT2/PRKD2/DACH1	3
blue	GO:0032984	protein-containing complex disassembly	11/516	145/5277	0.852787	0.999962	0.999962	ARID1A/CAPZA1/VCP/CARMIL1/PPP1R9B/MCOLN1/TMOD3/TFIP11/SPAST/CRACD/STMN2	11
blue	GO:0048514	blood vessel morphogenesis	14/516	180/5277	0.853627	0.999962	0.999962	CEACAM1/PTK2/STK4/PDE3B/CUL7/EMC10/PROX1/NRCAM/PRKD2/IL1A/ATF2/BRCA1/NAGLU/TGFBR3	14
blue	GO:0007163	establishment or maintenance of cell polarity	7/516	98/5277	0.857136	0.999962	0.999962	CRKL/PTK2/LLGL1/MARK2/ARHGAP35/DLG2/INSC	7
blue	GO:0002474	antigen processing and presentation of peptide antigen via MHC class I	1/516	19/5277	0.858947	0.999962	0.999962	TAPBPL	1
blue	GO:0006740	NADPH regeneration	1/516	19/5277	0.858947	0.999962	0.999962	SHPK	1
blue	GO:0006778	porphyrin-containing compound metabolic process	1/516	19/5277	0.858947	0.999962	0.999962	CPOX	1
blue	GO:0032732	positive regulation of interleukin-1 production	1/516	19/5277	0.858947	0.999962	0.999962	CARD8	1
blue	GO:0035307	positive regulation of protein dephosphorylation	1/516	19/5277	0.858947	0.999962	0.999962	ANKLE2	1
blue	GO:0036260	RNA capping	1/516	19/5277	0.858947	0.999962	0.999962	POP1	1
blue	GO:0042100	B cell proliferation	1/516	19/5277	0.858947	0.999962	0.999962	IRS2	1
blue	GO:0045685	regulation of glial cell differentiation	1/516	19/5277	0.858947	0.999962	0.999962	NKX2-2	1
blue	GO:0046466	membrane lipid catabolic process	1/516	19/5277	0.858947	0.999962	0.999962	GLA	1
blue	GO:0048662	negative regulation of smooth muscle cell proliferation	1/516	19/5277	0.858947	0.999962	0.999962	PTEN	1
blue	GO:0050686	negative regulation of mRNA processing	1/516	19/5277	0.858947	0.999962	0.999962	U2AF2	1
blue	GO:0050853	B cell receptor signaling pathway	1/516	19/5277	0.858947	0.999962	0.999962	IGKC	1
blue	GO:0051306	mitotic sister chromatid separation	1/516	19/5277	0.858947	0.999962	0.999962	CDC23	1
blue	GO:0052372	modulation by symbiont of entry into host	1/516	19/5277	0.858947	0.999962	0.999962	HLA-DRB1	1
blue	GO:0060135	maternal process involved in female pregnancy	1/516	19/5277	0.858947	0.999962	0.999962	PGR	1
blue	GO:0060193	positive regulation of lipase activity	1/516	19/5277	0.858947	0.999962	0.999962	PLAA	1
blue	GO:0060395	SMAD protein signal transduction	1/516	19/5277	0.858947	0.999962	0.999962	DAB2	1
blue	GO:0085029	extracellular matrix assembly	1/516	19/5277	0.858947	0.999962	0.999962	MFAP4	1
blue	GO:0090288	negative regulation of cellular response to growth factor stimulus	1/516	19/5277	0.858947	0.999962	0.999962	LEMD3	1
blue	GO:0150117	positive regulation of cell-substrate junction organization	1/516	19/5277	0.858947	0.999962	0.999962	PPM1F	1
blue	GO:1905515	non-motile cilium assembly	1/516	19/5277	0.858947	0.999962	0.999962	IFT74	1
blue	GO:1990874	vascular associated smooth muscle cell proliferation	1/516	19/5277	0.858947	0.999962	0.999962	PTEN	1
blue	GO:0001704	formation of primary germ layer	2/516	34/5277	0.85919	0.999962	0.999962	ITGB2/NR0B1	2
blue	GO:0002183	cytoplasmic translational initiation	2/516	34/5277	0.85919	0.999962	0.999962	METTL3/EIF2AK4	2
blue	GO:0007259	receptor signaling pathway via JAK-STAT	2/516	34/5277	0.85919	0.999962	0.999962	HCLS1/STAT5B	2
blue	GO:0032092	positive regulation of protein binding	2/516	34/5277	0.85919	0.999962	0.999962	MARK3/STK4	2
blue	GO:0051147	regulation of muscle cell differentiation	2/516	34/5277	0.85919	0.999962	0.999962	ANKRD17/PROX1	2
blue	GO:0072006	nephron development	2/516	34/5277	0.85919	0.999962	0.999962	BASP1/EXT1	2
blue	GO:0019058	viral life cycle	12/516	158/5277	0.86036	0.999962	0.999962	CCNK/HLA-DRB1/PABPC1/VCP/PKN2/PROX1/YTHDC2/DDX56/HACD3/EIF2AK4/ATG16L1/ZNFX1	12
blue	GO:0001935	endothelial cell proliferation	3/516	48/5277	0.861909	0.999962	0.999962	EMC10/PROX1/PRKD2	3
blue	GO:1990845	adaptive thermogenesis	3/516	48/5277	0.861909	0.999962	0.999962	PRKAB2/KDM1A/ABHD6	3
blue	GO:0001822	kidney development	5/516	74/5277	0.862717	0.999962	0.999962	BASP1/TNS2/PROX1/EXT1/ROBO2	5
blue	GO:0022411	cellular component disassembly	21/516	262/5277	0.864067	0.999962	0.999962	SH3PXD2B/HAX1/ARID1A/ATG13/DFFB/TSC2/CAPZA1/VCP/SQSTM1/CARMIL1/MARK2/MUL1/SLC25A46/PPP1R9B/MCOLN1/TMOD3/TFIP11/SPAST/C1QL1/CRACD/STMN2	21
blue	GO:0006402	mRNA catabolic process	11/516	147/5277	0.864526	0.999962	0.999962	PABPC1/SKIC2/FASTKD1/SAMD4B/EXOSC6/EDC4/METTL3/EDC3/HNRNPAB/MTPAP/FASTKD5	11
blue	GO:0010876	lipid localization	12/516	159/5277	0.865887	0.999962	0.999962	DBI/CEACAM1/AKT2/STAT5B/VLDLR/CRY2/SLC27A4/VPS13A/EHD1/IRS2/IL1A/DAB2	12
blue	GO:0008380	RNA splicing	23/516	285/5277	0.865933	0.999962	0.999962	MPHOSPH10/KDM1A/NOL3/LUC7L3/PABPC1/U2AF2/SRSF11/SNW1/EFTUD2/SMU1/SDE2/ZCCHC8/CWC27/METTL3/CCAR2/PRPF38A/GPKOW/PPP1R9B/CWC22/CDK12/TFIP11/PRPF19/TIA1	23
blue	GO:0042254	ribosome biogenesis	13/516	171/5277	0.867514	0.999962	0.999962	MPHOSPH10/GNL2/EXOSC6/SDE2/HEATR3/DHX37/AFG2A/NUP88/EIF2A/PIH1D1/DDX56/TSR1/UTP6	13
blue	GO:0007269	neurotransmitter secretion	4/516	62/5277	0.869124	0.999962	0.999962	SYN1/SEPTIN5/GIT1/DTNBP1	4
blue	GO:0030168	platelet activation	4/516	62/5277	0.869124	0.999962	0.999962	ADRA2A/CEACAM1/FERMT3/BLOC1S4	4
blue	GO:0051099	positive regulation of binding	4/516	62/5277	0.869124	0.999962	0.999962	CLIC2/MARK3/STK4/MED25	4
blue	GO:0071356	cellular response to tumor necrosis factor	4/516	62/5277	0.869124	0.999962	0.999962	BRCA1/EXT1/VCAM1/CARD8	4
blue	GO:0099643	signal release from synapse	4/516	62/5277	0.869124	0.999962	0.999962	SYN1/SEPTIN5/GIT1/DTNBP1	4
blue	GO:0042110	T cell activation	10/516	136/5277	0.869353	0.999962	0.999962	ARID1A/HLA-DRB1/CEACAM1/STAT5B/BID/METTL3/EIF2AK4/IL1A/ATF2/VCAM1	10
blue	GO:0000381	regulation of alternative mRNA splicing, via spliceosome	2/516	35/5277	0.870085	0.999962	0.999962	SMU1/TIA1	2
blue	GO:0045471	response to ethanol	2/516	35/5277	0.870085	0.999962	0.999962	NQO1/VCAM1	2
blue	GO:0048525	negative regulation of viral process	2/516	35/5277	0.870085	0.999962	0.999962	PROX1/ZNFX1	2
blue	GO:0097306	cellular response to alcohol	2/516	35/5277	0.870085	0.999962	0.999962	BRCA1/AKR1C2	2
blue	GO:1902749	regulation of cell cycle G2/M phase transition	2/516	35/5277	0.870085	0.999962	0.999962	RAB11A/BRCA1	2
blue	GO:0002683	negative regulation of immune system process	11/516	148/5277	0.870112	0.999962	0.999962	HLA-DRB1/CEACAM1/ELF1/OTUD4/PTPRS/SARM1/METTL3/NPLOC4/MUL1/TAPBPL/CARD8	11
blue	GO:0007517	muscle organ development	5/516	75/5277	0.870367	0.999962	0.999962	BASP1/PROX1/MRTFB/NAGLU/TGFBR3	5
blue	GO:0000380	alternative mRNA splicing, via spliceosome	3/516	49/5277	0.871183	0.999962	0.999962	KDM1A/SMU1/TIA1	3
blue	GO:0055080	monoatomic cation homeostasis	15/516	195/5277	0.871315	0.999962	0.999962	CLIC2/NOL3/CREG1/NT5E/NEO1/SLC9A7/RMDN3/CHP1/MCOLN1/TMEM165/CLN6/SLC12A7/IL1A/NAGLU/EXT1	15
blue	GO:0006140	regulation of nucleotide metabolic process	1/516	20/5277	0.87279	0.999962	0.999962	VCP	1
blue	GO:0006622	protein targeting to lysosome	1/516	20/5277	0.87279	0.999962	0.999962	ZFYVE16	1
blue	GO:0010591	regulation of lamellipodium assembly	1/516	20/5277	0.87279	0.999962	0.999962	ABI2	1
blue	GO:0019884	antigen processing and presentation of exogenous antigen	1/516	20/5277	0.87279	0.999962	0.999962	HLA-DRB1	1
blue	GO:0021795	cerebral cortex cell migration	1/516	20/5277	0.87279	0.999962	0.999962	SUN2	1
blue	GO:0031648	protein destabilization	1/516	20/5277	0.87279	0.999962	0.999962	MUL1	1
blue	GO:0031952	regulation of protein autophosphorylation	1/516	20/5277	0.87279	0.999962	0.999962	CHP1	1
blue	GO:0038034	signal transduction in absence of ligand	1/516	20/5277	0.87279	0.999962	0.999962	IL1A	1
blue	GO:0042310	vasoconstriction	1/516	20/5277	0.87279	0.999962	0.999962	ADRA2A	1
blue	GO:0043330	response to exogenous dsRNA	1/516	20/5277	0.87279	0.999962	0.999962	MUL1	1
blue	GO:0043457	regulation of cellular respiration	1/516	20/5277	0.87279	0.999962	0.999962	VCP	1
blue	GO:0043536	positive regulation of blood vessel endothelial cell migration	1/516	20/5277	0.87279	0.999962	0.999962	PRKD2	1
blue	GO:0045116	protein neddylation	1/516	20/5277	0.87279	0.999962	0.999962	COPS8	1
blue	GO:0050672	negative regulation of lymphocyte proliferation	1/516	20/5277	0.87279	0.999962	0.999962	HLA-DRB1	1
blue	GO:0051972	regulation of telomerase activity	1/516	20/5277	0.87279	0.999962	0.999962	CCT2	1
blue	GO:0070167	regulation of biomineral tissue development	1/516	20/5277	0.87279	0.999962	0.999962	ASPN	1
blue	GO:0072528	pyrimidine-containing compound biosynthetic process	1/516	20/5277	0.87279	0.999962	0.999962	UPRT	1
blue	GO:0097009	energy homeostasis	1/516	20/5277	0.87279	0.999962	0.999962	SQSTM1	1
blue	GO:0097192	extrinsic apoptotic signaling pathway in absence of ligand	1/516	20/5277	0.87279	0.999962	0.999962	IL1A	1
blue	GO:1900542	regulation of purine nucleotide metabolic process	1/516	20/5277	0.87279	0.999962	0.999962	VCP	1
blue	GO:1902175	regulation of oxidative stress-induced intrinsic apoptotic signaling pathway	1/516	20/5277	0.87279	0.999962	0.999962	NOL3	1
blue	GO:1904358	positive regulation of telomere maintenance via telomere lengthening	1/516	20/5277	0.87279	0.999962	0.999962	CCT2	1
blue	GO:1905818	regulation of chromosome separation	1/516	20/5277	0.87279	0.999962	0.999962	CDC23	1
blue	GO:0034765	regulation of monoatomic ion transmembrane transport	8/516	113/5277	0.875614	0.999962	0.999962	CLIC2/ADRA2A/PPP3CC/CLIC6/CHP1/SHANK3/WNK2/TCAF1	8
blue	GO:2000145	regulation of cell motility	29/516	355/5277	0.876532	0.999962	0.999962	PLXNB2/ADRA2A/CEACAM1/AKT2/CRKL/PPM1F/PTEN/RAB11A/PTK2/STK4/PAK1/ARHGEF7/PKN2/EMC10/CARMIL1/FERMT3/PROX1/ABHD6/PRKD2/SUN2/ZMYND8/PLAA/TCAF1/IRS2/CAPN7/IL1A/TNR/DAB2/DACH1	29
blue	GO:0072001	renal system development	5/516	76/5277	0.877654	0.999962	0.999962	BASP1/TNS2/PROX1/EXT1/ROBO2	5
blue	GO:0090276	regulation of peptide hormone secretion	5/516	76/5277	0.877654	0.999962	0.999962	ACSL4/HLA-DRB1/ADRA2A/IRS2/LRRC8A	5
blue	GO:0009611	response to wounding	18/516	231/5277	0.877793	0.999962	0.999962	F13A1/ADRA2A/CEACAM1/PTEN/PTK2/PAK1/PTPRS/SARM1/FERMT3/NEO1/ARHGAP35/BLOC1S4/GIT1/IL1A/NAGLU/EXT1/TNR/DTNBP1	18
blue	GO:0006406	mRNA export from nucleus	3/516	50/5277	0.879902	0.999962	0.999962	NUP88/NXF1/MCM3AP	3
blue	GO:0051092	positive regulation of NF-kappaB transcription factor activity	3/516	50/5277	0.879902	0.999962	0.999962	ERC1/RBCK1/PRKD2	3
blue	GO:0022409	positive regulation of cell-cell adhesion	6/516	89/5277	0.879994	0.999962	0.999962	ARID1A/HLA-DRB1/ITGB2/STAT5B/IL1A/VCAM1	6
blue	GO:0000288	nuclear-transcribed mRNA catabolic process, deadenylation-dependent decay	2/516	36/5277	0.880201	0.999962	0.999962	PABPC1/SAMD4B	2
blue	GO:0002695	negative regulation of leukocyte activation	2/516	36/5277	0.880201	0.999962	0.999962	HLA-DRB1/CEACAM1	2
blue	GO:0051216	cartilage development	2/516	36/5277	0.880201	0.999962	0.999962	ATF2/EXT1	2
blue	GO:0071621	granulocyte chemotaxis	2/516	36/5277	0.880201	0.999962	0.999962	ITGB2/PTK2	2
blue	GO:0071675	regulation of mononuclear cell migration	2/516	36/5277	0.880201	0.999962	0.999962	CRKL/PTK2	2
blue	GO:1902373	negative regulation of mRNA catabolic process	2/516	36/5277	0.880201	0.999962	0.999962	PABPC1/HNRNPAB	2
blue	GO:1990823	response to leukemia inhibitory factor	2/516	36/5277	0.880201	0.999962	0.999962	NUP35/EXT1	2
blue	GO:0043066	negative regulation of apoptotic process	25/516	312/5277	0.883301	0.999962	0.999962	HAX1/KDM1A/NOL3/HCLS1/NQO1/AKT2/STAT5B/DAPK1/BID/PTK2/PAK2/RPS6KA1/CPEB4/ANKLE2/CCAR2/SYNE1/HIGD2A/BIRC6/PIH1D1/PTRH2/IRS2/IL1A/BRCA1/UNG/DAB2	25
blue	GO:0036293	response to decreased oxygen levels	7/516	102/5277	0.883316	0.999962	0.999962	NOL3/CPEB4/CHCHD2/IL1A/ATF2/TGFBR3/VCAM1	7
blue	GO:0051241	negative regulation of multicellular organismal process	24/516	301/5277	0.884384	0.999962	0.999962	HLA-DRB1/ADRA2A/CEACAM1/PTEN/GUCY1A1/STK4/PTPRS/PDE3B/CRY2/SIGIRR/RAI1/HOOK3/NPLOC4/PROX1/MUL1/ABHD6/DDX56/GIT1/CD2AP/ATF2/TIA1/TNR/ROBO2/CARD8	24
blue	GO:0003341	cilium movement	1/516	21/5277	0.885276	0.999962	0.999962	VPS13A	1
blue	GO:0007498	mesoderm development	1/516	21/5277	0.885276	0.999962	0.999962	EXT1	1
blue	GO:0009581	detection of external stimulus	1/516	21/5277	0.885276	0.999962	0.999962	PTK2	1
blue	GO:0009582	detection of abiotic stimulus	1/516	21/5277	0.885276	0.999962	0.999962	PTK2	1
blue	GO:0030195	negative regulation of blood coagulation	1/516	21/5277	0.885276	0.999962	0.999962	CEACAM1	1
blue	GO:0032945	negative regulation of mononuclear cell proliferation	1/516	21/5277	0.885276	0.999962	0.999962	HLA-DRB1	1
blue	GO:0043627	response to estrogen	1/516	21/5277	0.885276	0.999962	0.999962	BRCA1	1
blue	GO:0043903	regulation of biological process involved in symbiotic interaction	1/516	21/5277	0.885276	0.999962	0.999962	HLA-DRB1	1
blue	GO:0045428	regulation of nitric oxide biosynthetic process	1/516	21/5277	0.885276	0.999962	0.999962	GLA	1
blue	GO:0048009	insulin-like growth factor receptor signaling pathway	1/516	21/5277	0.885276	0.999962	0.999962	TSC2	1
blue	GO:0061097	regulation of protein tyrosine kinase activity	1/516	21/5277	0.885276	0.999962	0.999962	ADRA2A	1
blue	GO:0072091	regulation of stem cell proliferation	1/516	21/5277	0.885276	0.999962	0.999962	KDM1A	1
blue	GO:0097178	ruffle assembly	1/516	21/5277	0.885276	0.999962	0.999962	COBL	1
blue	GO:0140374	antiviral innate immune response	1/516	21/5277	0.885276	0.999962	0.999962	CARD8	1
blue	GO:1900047	negative regulation of hemostasis	1/516	21/5277	0.885276	0.999962	0.999962	CEACAM1	1
blue	GO:1901570	fatty acid derivative biosynthetic process	1/516	21/5277	0.885276	0.999962	0.999962	ACSL4	1
blue	GO:1901983	regulation of protein acetylation	1/516	21/5277	0.885276	0.999962	0.999962	BRCA1	1
blue	GO:0043069	negative regulation of programmed cell death	26/516	324/5277	0.885889	0.999962	0.999962	HAX1/KDM1A/NOL3/HCLS1/NQO1/AKT2/STAT5B/DAPK1/BID/PTK2/PAK2/RPS6KA1/CPEB4/ANKLE2/CCAR2/SYNE1/HIGD2A/RBCK1/BIRC6/PIH1D1/PTRH2/IRS2/IL1A/BRCA1/UNG/DAB2	26
blue	GO:0051050	positive regulation of transport	29/516	358/5277	0.886889	0.999962	0.999962	APBB1/ACSL4/ATG13/B3GAT3/UBR5/HLA-DRB1/ITGB2/DBI/ADRA2A/HCLS1/AKT2/PPP3CC/CLTCL1/SCYL2/SYNE1/CHP1/SHANK3/MFF/EHD1/PLAA/WNK2/TCAF1/IRS2/CD2AP/ARIH2/IL1A/DTNBP1/DAB2/LRRC8A	29
blue	GO:0001503	ossification	8/516	115/5277	0.887178	0.999962	0.999962	FASN/PTK2/EBP/ASPN/SUCO/GIT1/EXT1/ZBTB40	8
blue	GO:0070482	response to oxygen levels	8/516	115/5277	0.887178	0.999962	0.999962	NOL3/GUCY1A1/CPEB4/CHCHD2/IL1A/ATF2/TGFBR3/VCAM1	8
blue	GO:0000281	mitotic cytokinesis	3/516	51/5277	0.888094	0.999962	0.999962	CUL7/SNX18/SPAST	3
blue	GO:0044839	cell cycle G2/M phase transition	3/516	51/5277	0.888094	0.999962	0.999962	UBE2A/RAB11A/BRCA1	3
blue	GO:1903169	regulation of calcium ion transmembrane transport	3/516	51/5277	0.888094	0.999962	0.999962	CLIC2/ADRA2A/PPP3CC	3
blue	GO:0042981	regulation of apoptotic process	41/516	492/5277	0.889197	0.999962	0.999962	HAX1/APBB1/KDM1A/NOL3/HCLS1/NQO1/AKT2/STAT5B/DAPK1/VCP/BID/PTEN/PTK2/STK4/PAK2/SQSTM1/ARHGEF7/RPS6KA1/CPEB4/SLC27A4/SARM1/ANKLE2/CCAR2/PNMA1/SYNE1/MADD/HIGD2A/RBCK1/PRKD2/BIRC6/PIH1D1/PTRH2/IRS2/IL1A/TIA1/BRCA1/EP400/UNG/DAB2/BRD8/CARD8	41
blue	GO:0007030	Golgi organization	7/516	103/5277	0.889199	0.999962	0.999962	ARHGEF7/CUL7/TRAPPC11/SYNE1/NPLOC4/EHD3/NAGLU	7
blue	GO:0010507	negative regulation of autophagy	2/516	37/5277	0.889586	0.999962	0.999962	TSC2/FOXK2	2
blue	GO:0042982	amyloid precursor protein metabolic process	2/516	37/5277	0.889586	0.999962	0.999962	RANBP9/NAGLU	2
blue	GO:0046824	positive regulation of nucleocytoplasmic transport	2/516	37/5277	0.889586	0.999962	0.999962	UBR5/HCLS1	2
blue	GO:1990266	neutrophil migration	2/516	37/5277	0.889586	0.999962	0.999962	ITGB2/IL1A	2
blue	GO:0002791	regulation of peptide secretion	5/516	78/5277	0.891188	0.999962	0.999962	ACSL4/HLA-DRB1/ADRA2A/IRS2/LRRC8A	5
blue	GO:0006887	exocytosis	13/516	176/5277	0.891637	0.999962	0.999962	ITGB2/ADRA2A/CEACAM1/SYN1/RAB11A/PAK1/LLGL1/EXOC3L2/TRAPPC11/SEPTIN5/SYT17/GIT1/DTNBP1	13
blue	GO:0003015	heart process	4/516	65/5277	0.891794	0.999962	0.999962	CLIC2/PPP1R13L/EHD3/EXT1	4
blue	GO:0051260	protein homooligomerization	4/516	65/5277	0.891794	0.999962	0.999962	MCOLN1/EHD1/EHD3/SPAST	4
blue	GO:0048878	chemical homeostasis	27/516	337/5277	0.891795	0.999962	0.999962	CLIC2/NOL3/CREG1/HLA-DRB1/ADRA2A/NT5E/PRKACB/FOXK2/CRY2/NEO1/SLC25A46/SLC9A7/RMDN3/CHP1/ASPSCR1/MCOLN1/EHD1/TMEM165/PIH1D1/CLN6/WNK2/IRS2/SLC12A7/IL1A/NAGLU/EXT1/LRRC8A	27
blue	GO:0045321	leukocyte activation	19/516	246/5277	0.891982	0.999962	0.999962	ARID1A/HLA-DRB1/ITGB2/CEACAM1/STAT5B/TPD52/BID/EXOSC6/METTL3/EIF2AK4/SHPK/HECTD1/IRS2/IL1A/ATF2/NAGLU/UNG/VCAM1/LRRC8A	19
blue	GO:0007155	cell adhesion	40/516	482/5277	0.892128	0.999962	0.999962	ARID1A/PLXNB2/NFASC/AGR2/HLA-DRB1/ITGB2/CEACAM1/NT5E/L1CAM/CRKL/PPM1F/STAT5B/APLP1/MFAP4/PTEN/PTK2/STK4/PTPRS/PDE3B/ARHGEF7/PKN2/CARMIL1/NEGR1/METTL3/FERMT3/NRCAM/NEO1/ESAM/IFT74/PRKD2/BLOC1S4/TMOD3/PCDH17/IL1A/EXT1/TNR/VCAM1/DAB2/DLG2/ROBO2	40
blue	GO:0072593	reactive oxygen species metabolic process	6/516	91/5277	0.892464	0.999962	0.999962	SH3PXD2B/HP/ITGB2/NQO1/BRCA1/NAGLU	6
blue	GO:0006364	rRNA processing	8/516	116/5277	0.892618	0.999962	0.999962	MPHOSPH10/EXOSC6/SDE2/DHX37/PIH1D1/DDX56/TSR1/UTP6	8
blue	GO:0008544	epidermis development	8/516	116/5277	0.892618	0.999962	0.999962	HLA-DRB1/STK4/KRT77/IFT74/ALOXE3/IL1A/NAGLU/EXT1	8
blue	GO:0016032	viral process	16/516	212/5277	0.894934	0.999962	0.999962	CCNK/HLA-DRB1/PABPC1/PSMC3/VCP/SNW1/PKN2/PARP10/PROX1/YTHDC2/DDX56/HACD3/EIF2AK4/ATG16L1/ZNFX1/FUT8	16
blue	GO:0009408	response to heat	3/516	52/5277	0.895782	0.999962	0.999962	VCP/LRP11/IL1A	3
blue	GO:0036465	synaptic vesicle recycling	3/516	52/5277	0.895782	0.999962	0.999962	PPP3CC/PLAA/GIT1	3
blue	GO:0071674	mononuclear cell migration	3/516	52/5277	0.895782	0.999962	0.999962	CRKL/PTK2/EXT1	3
blue	GO:0002886	regulation of myeloid leukocyte mediated immunity	1/516	22/5277	0.896539	0.999962	0.999962	ITGB2	1
blue	GO:0006730	one-carbon metabolic process	1/516	22/5277	0.896539	0.999962	0.999962	CA4	1
blue	GO:0010972	negative regulation of G2/M transition of mitotic cell cycle	1/516	22/5277	0.896539	0.999962	0.999962	BRCA1	1
blue	GO:0016925	protein sumoylation	1/516	22/5277	0.896539	0.999962	0.999962	MUL1	1
blue	GO:0033619	membrane protein proteolysis	1/516	22/5277	0.896539	0.999962	0.999962	ADRA2A	1
blue	GO:0051156	glucose 6-phosphate metabolic process	1/516	22/5277	0.896539	0.999962	0.999962	SHPK	1
blue	GO:0072678	T cell migration	1/516	22/5277	0.896539	0.999962	0.999962	CRKL	1
blue	GO:0080164	regulation of nitric oxide metabolic process	1/516	22/5277	0.896539	0.999962	0.999962	GLA	1
blue	GO:0097300	programmed necrotic cell death	1/516	22/5277	0.896539	0.999962	0.999962	RBCK1	1
blue	GO:2000401	regulation of lymphocyte migration	1/516	22/5277	0.896539	0.999962	0.999962	CRKL	1
blue	GO:2001244	positive regulation of intrinsic apoptotic signaling pathway	1/516	22/5277	0.896539	0.999962	0.999962	BID	1
blue	GO:0045727	positive regulation of translation	5/516	79/5277	0.897459	0.999962	0.999962	PLXNB2/PABPC1/METTL3/PCIF1/EIF2AK4	5
blue	GO:0090087	regulation of peptide transport	5/516	79/5277	0.897459	0.999962	0.999962	ACSL4/HLA-DRB1/ADRA2A/IRS2/LRRC8A	5
blue	GO:0006120	mitochondrial electron transport, NADH to ubiquinone	2/516	38/5277	0.898284	0.999962	0.999962	NDUFAF1/NDUFB9	2
blue	GO:0006278	RNA-templated DNA biosynthetic process	2/516	38/5277	0.898284	0.999962	0.999962	CCT2/TELO2	2
blue	GO:0006970	response to osmotic stress	2/516	38/5277	0.898284	0.999962	0.999962	ATF2/LRRC8A	2
blue	GO:0007004	telomere maintenance via telomerase	2/516	38/5277	0.898284	0.999962	0.999962	CCT2/TELO2	2
blue	GO:0033866	nucleoside bisphosphate biosynthetic process	2/516	38/5277	0.898284	0.999962	0.999962	PAPSS1/ACSL4	2
blue	GO:0034030	ribonucleoside bisphosphate biosynthetic process	2/516	38/5277	0.898284	0.999962	0.999962	PAPSS1/ACSL4	2
blue	GO:0034033	purine nucleoside bisphosphate biosynthetic process	2/516	38/5277	0.898284	0.999962	0.999962	PAPSS1/ACSL4	2
blue	GO:0046328	regulation of JNK cascade	2/516	38/5277	0.898284	0.999962	0.999962	NCOR1/IL1A	2
blue	GO:0090148	membrane fission	2/516	38/5277	0.898284	0.999962	0.999962	SLC25A46/SPAST	2
blue	GO:0031099	regeneration	4/516	66/5277	0.898548	0.999962	0.999962	PTPRS/NEO1/TGFBR3/TNR	4
blue	GO:0042773	ATP synthesis coupled electron transport	4/516	66/5277	0.898548	0.999962	0.999962	BID/NDUFAF1/CHCHD2/NDUFB9	4
blue	GO:0042775	mitochondrial ATP synthesis coupled electron transport	4/516	66/5277	0.898548	0.999962	0.999962	BID/NDUFAF1/CHCHD2/NDUFB9	4
blue	GO:0055082	intracellular chemical homeostasis	19/516	248/5277	0.899395	0.999962	0.999962	CLIC2/NOL3/CREG1/HLA-DRB1/ADRA2A/FOXK2/NEO1/SLC9A7/RMDN3/CHP1/MCOLN1/TMEM165/PIH1D1/CLN6/IRS2/SLC12A7/IL1A/NAGLU/LRRC8A	19
blue	GO:0002697	regulation of immune effector process	7/516	105/5277	0.900219	0.999962	0.999962	STX7/ANKRD17/HLA-DRB1/ITGB2/CEACAM1/STAT5B/EXOSC6	7
blue	GO:0006869	lipid transport	10/516	142/5277	0.900269	0.999962	0.999962	DBI/CEACAM1/AKT2/VLDLR/CRY2/SLC27A4/VPS13A/IRS2/IL1A/DAB2	10
blue	GO:0001952	regulation of cell-matrix adhesion	3/516	53/5277	0.902994	0.999962	0.999962	PPM1F/PTEN/PTK2	3
blue	GO:0006575	cellular modified amino acid metabolic process	3/516	53/5277	0.902994	0.999962	0.999962	CHDH/AASDHPPT/PTDSS2	3
blue	GO:0009062	fatty acid catabolic process	3/516	53/5277	0.902994	0.999962	0.999962	AKT2/SLC27A4/IRS2	3
blue	GO:0019882	antigen processing and presentation	3/516	53/5277	0.902994	0.999962	0.999962	HLA-DRB1/TAPBPL/EXT1	3
blue	GO:0034109	homotypic cell-cell adhesion	3/516	53/5277	0.902994	0.999962	0.999962	CEACAM1/FERMT3/BLOC1S4	3
blue	GO:0072665	protein localization to vacuole	3/516	53/5277	0.902994	0.999962	0.999962	SQSTM1/ZFYVE16/VPS13A	3
blue	GO:0098869	cellular oxidant detoxification	3/516	53/5277	0.902994	0.999962	0.999962	CLIC2/HP/NQO1	3
blue	GO:1901617	organic hydroxy compound biosynthetic process	5/516	80/5277	0.903414	0.999962	0.999962	GIPC1/LBR/EBP/PROX1/DAB2	5
blue	GO:0032543	mitochondrial translation	6/516	93/5277	0.903816	0.999962	0.999962	MRPL28/MRPL41/MRPL32/MRPL4/SARS2/MRPL16	6
blue	GO:0070588	calcium ion transmembrane transport	6/516	93/5277	0.903816	0.999962	0.999962	CLIC2/NOL3/ADRA2A/PPP3CC/MCOLN1/TMEM165	6
blue	GO:0023061	signal release	13/516	179/5277	0.904318	0.999962	0.999962	ACSL4/HLA-DRB1/ADRA2A/SYN1/CRY2/SEPTIN5/SYT17/GIT1/IRS2/IL1A/DTNBP1/DAB2/LRRC8A	13
blue	GO:0002252	immune effector process	14/516	191/5277	0.904799	0.999962	0.999962	EBAG9/STX7/ANKRD17/HLA-DRB1/ITGB2/TUBB/CEACAM1/STAT5B/PTK2/PAK1/EXOSC6/EIF2AK4/IGKC/UNG	14
blue	GO:0006405	RNA export from nucleus	4/516	67/5277	0.904929	0.999962	0.999962	NUP88/NXF1/MCM3AP/POM121	4
blue	GO:0007281	germ cell development	4/516	67/5277	0.904929	0.999962	0.999962	METTL3/RNF2/YTHDC2/TDRKH	4
blue	GO:0071241	cellular response to inorganic substance	4/516	67/5277	0.904929	0.999962	0.999962	NQO1/SYT17/MCOLN1/DLG2	4
blue	GO:0003008	system process	41/516	498/5277	0.90537	0.999962	0.999962	APBB1/CLIC2/DDHD2/ADRA2A/CEACAM1/PRKACB/PTEN/VLDLR/GUCY1A1/PAK2/TBCE/CRY2/CRYBG3/SLC27A4/SYNE1/PPP1R13L/NRCAM/CIC/PPP1R9B/REEP2/SHANK3/ALOXE3/ARL6/ARHGAP35/BLOC1S4/CLN6/TMOD3/EHD3/EIF2AK4/ZMYND8/GIT1/NDUFB9/C1QL1/EXT1/CRACD/TNR/SOBP/PDE2A/DAB2/MARVELD2/C12orf57	41
blue	GO:0006403	RNA localization	9/516	131/5277	0.905866	0.999962	0.999962	CCT2/NUP35/AHCTF1/FUBP3/NUP88/PIH1D1/NXF1/MCM3AP/POM121	9
blue	GO:0051650	establishment of vesicle localization	9/516	131/5277	0.905866	0.999962	0.999962	RAB11A/KIF5A/TRAPPC11/TFG/SEPTIN5/ARL6/BLOC1S4/NAGLU/DTNBP1	9
blue	GO:0051240	positive regulation of multicellular organismal process	38/516	465/5277	0.906127	0.999962	0.999962	HAX1/ARID1A/POLR3A/PLXNB2/PRKAB2/KDM1A/NKX2-2/HLA-DRB1/ITGB2/ADRA2A/HCLS1/L1CAM/NR2C2/STAT5B/BASP1/PTK2/SNW1/CUL7/RPS6KA1/EXOSC6/EMC10/DHX37/DPF2/PROX1/AGPAT1/SHANK3/PRKD2/MRTFB/IRS2/IL1A/ATF2/BRCA1/TGFBR3/TNR/VCAM1/DAB2/ROBO2/CARD8	38
blue	GO:0001510	RNA methylation	2/516	39/5277	0.906342	0.999962	0.999962	METTL3/PCIF1	2
blue	GO:0002687	positive regulation of leukocyte migration	2/516	39/5277	0.906342	0.999962	0.999962	PTK2/IL1A	2
blue	GO:0050729	positive regulation of inflammatory response	2/516	39/5277	0.906342	0.999962	0.999962	STAT5B/PDE2A	2
blue	GO:0055086	nucleobase-containing small molecule metabolic process	25/516	319/5277	0.906622	0.999962	0.999962	PAPSS1/KDM1A/ACSL4/NQO1/NT5E/SUCLG1/AK2/VCP/GUCY1A1/PARP10/MAGI3/SARM1/FLAD1/UPRT/NDUFB11/SHPK/AMDHD2/NDUFB9/NTHL1/UAP1L1/NEIL2/PDE2A/UNG/DLG2/FUT8	25
blue	GO:0001954	positive regulation of cell-matrix adhesion	1/516	23/5277	0.906698	0.999962	0.999962	PPM1F	1
blue	GO:0002260	lymphocyte homeostasis	1/516	23/5277	0.906698	0.999962	0.999962	STAT5B	1
blue	GO:0002637	regulation of immunoglobulin production	1/516	23/5277	0.906698	0.999962	0.999962	EXOSC6	1
blue	GO:0002690	positive regulation of leukocyte chemotaxis	1/516	23/5277	0.906698	0.999962	0.999962	PTK2	1
blue	GO:0010812	negative regulation of cell-substrate adhesion	1/516	23/5277	0.906698	0.999962	0.999962	PTEN	1
blue	GO:0032757	positive regulation of interleukin-8 production	1/516	23/5277	0.906698	0.999962	0.999962	PRKD2	1
blue	GO:0033013	tetrapyrrole metabolic process	1/516	23/5277	0.906698	0.999962	0.999962	CPOX	1
blue	GO:0033119	negative regulation of RNA splicing	1/516	23/5277	0.906698	0.999962	0.999962	U2AF2	1
blue	GO:0035306	positive regulation of dephosphorylation	1/516	23/5277	0.906698	0.999962	0.999962	ANKLE2	1
blue	GO:0048168	regulation of neuronal synaptic plasticity	1/516	23/5277	0.906698	0.999962	0.999962	SHANK3	1
blue	GO:0050819	negative regulation of coagulation	1/516	23/5277	0.906698	0.999962	0.999962	CEACAM1	1
blue	GO:0051304	chromosome separation	1/516	23/5277	0.906698	0.999962	0.999962	CDC23	1
blue	GO:0070664	negative regulation of leukocyte proliferation	1/516	23/5277	0.906698	0.999962	0.999962	HLA-DRB1	1
blue	GO:1902750	negative regulation of cell cycle G2/M phase transition	1/516	23/5277	0.906698	0.999962	0.999962	BRCA1	1
blue	GO:0006119	oxidative phosphorylation	6/516	94/5277	0.909095	0.999962	0.999962	VCP/BID/NDUFB11/NDUFAF1/CHCHD2/NDUFB9	6
blue	GO:0048284	organelle fusion	6/516	94/5277	0.909095	0.999962	0.999962	STX7/AKT2/SEPTIN8/MUL1/VPS39/MFF	6
blue	GO:0060537	muscle tissue development	6/516	94/5277	0.909095	0.999962	0.999962	SYNE1/PPP1R13L/PROX1/MRTFB/NAGLU/TGFBR3	6
blue	GO:0048193	Golgi vesicle transport	15/516	204/5277	0.909196	0.999962	0.999962	SGSM2/SNX2/VCP/TMEM115/RABEP1/LLGL1/TRAPPC11/VPS35L/TFG/VPS13A/NAPG/EHD3/SPAST/GGA2/GOLT1B	15
blue	GO:0000245	spliceosomal complex assembly	3/516	54/5277	0.909752	0.999962	0.999962	NOL3/LUC7L3/PRPF19	3
blue	GO:0006814	sodium ion transport	3/516	54/5277	0.909752	0.999962	0.999962	SLC9A7/CHP1/WNK2	3
blue	GO:0046165	alcohol biosynthetic process	3/516	54/5277	0.909752	0.999962	0.999962	LBR/EBP/DAB2	3
blue	GO:1903312	negative regulation of mRNA metabolic process	3/516	54/5277	0.909752	0.999962	0.999962	PABPC1/U2AF2/HNRNPAB	3
blue	GO:0002440	production of molecular mediator of immune response	4/516	68/5277	0.910952	0.999962	0.999962	EXOSC6/MCM3AP/IGLV1-47/UNG	4
blue	GO:0050777	negative regulation of immune response	4/516	68/5277	0.910952	0.999962	0.999962	HLA-DRB1/CEACAM1/METTL3/MUL1	4
blue	GO:1903311	regulation of mRNA metabolic process	13/516	181/5277	0.912074	0.999962	0.999962	PABPC1/U2AF2/PAPOLA/SNW1/SMU1/FASTKD1/SAMD4B/METTL3/HNRNPAB/CWC22/PRPF19/TIA1/FASTKD5	13
blue	GO:0001701	in utero embryonic development	8/516	120/5277	0.912231	0.999962	0.999962	PSMC4/STK4/TAB1/UNK/BIRC6/HECTD1/ATF2/FUT8	8
blue	GO:0035304	regulation of protein dephosphorylation	2/516	40/5277	0.9138	0.999962	0.999962	CRY2/ANKLE2	2
blue	GO:0061951	establishment of protein localization to plasma membrane	2/516	40/5277	0.9138	0.999962	0.999962	RAB11A/GGA2	2
blue	GO:0030073	insulin secretion	5/516	82/5277	0.914429	0.999962	0.999962	ACSL4/HLA-DRB1/ADRA2A/IRS2/LRRC8A	5
blue	GO:0001895	retina homeostasis	1/516	24/5277	0.915861	0.999962	0.999962	IGKC	1
blue	GO:0006493	protein O-linked glycosylation	1/516	24/5277	0.915861	0.999962	0.999962	OGA	1
blue	GO:0009112	nucleobase metabolic process	1/516	24/5277	0.915861	0.999962	0.999962	KDM1A	1
blue	GO:0014013	regulation of gliogenesis	1/516	24/5277	0.915861	0.999962	0.999962	NKX2-2	1
blue	GO:0022617	extracellular matrix disassembly	1/516	24/5277	0.915861	0.999962	0.999962	SH3PXD2B	1
blue	GO:0034332	adherens junction organization	1/516	24/5277	0.915861	0.999962	0.999962	PAK2	1
blue	GO:0042632	cholesterol homeostasis	1/516	24/5277	0.915861	0.999962	0.999962	EHD1	1
blue	GO:0043331	response to dsRNA	1/516	24/5277	0.915861	0.999962	0.999962	MUL1	1
blue	GO:0043666	regulation of phosphoprotein phosphatase activity	1/516	24/5277	0.915861	0.999962	0.999962	CRY2	1
blue	GO:0046330	positive regulation of JNK cascade	1/516	24/5277	0.915861	0.999962	0.999962	IL1A	1
blue	GO:0051085	chaperone cofactor-dependent protein refolding	1/516	24/5277	0.915861	0.999962	0.999962	TOR2A	1
blue	GO:0051279	regulation of release of sequestered calcium ion into cytosol	1/516	24/5277	0.915861	0.999962	0.999962	CLIC2	1
blue	GO:0051489	regulation of filopodium assembly	1/516	24/5277	0.915861	0.999962	0.999962	ZMYND8	1
blue	GO:0071260	cellular response to mechanical stimulus	1/516	24/5277	0.915861	0.999962	0.999962	PDE2A	1
blue	GO:1901890	positive regulation of cell junction assembly	1/516	24/5277	0.915861	0.999962	0.999962	PPM1F	1
blue	GO:1902991	regulation of amyloid precursor protein catabolic process	1/516	24/5277	0.915861	0.999962	0.999962	RANBP9	1
blue	GO:2001257	regulation of cation channel activity	1/516	24/5277	0.915861	0.999962	0.999962	CLIC2	1
blue	GO:0034440	lipid oxidation	3/516	55/5277	0.91608	0.999962	0.999962	AKT2/ALOXE3/IRS2	3
blue	GO:0002682	regulation of immune system process	37/516	458/5277	0.916465	0.999962	0.999962	HAX1/ARID1A/STX7/ANKRD17/HLA-DRB1/ITGB2/CEACAM1/HCLS1/ELF1/CRKL/STAT5B/BID/OTUD4/PTK2/PAK1/PAK2/PTPRS/EXOSC6/SARM1/METTL3/NPLOC4/MUL1/PURB/ECSIT/TAPBPL/RBCK1/PRKD2/EIF2AK4/SHPK/IRS2/IL1A/NAGLU/ZNFX1/IGKC/VCAM1/TRIM41/CARD8	37
blue	GO:0001666	response to hypoxia	6/516	96/5277	0.918906	0.999962	0.999962	NOL3/CHCHD2/IL1A/ATF2/TGFBR3/VCAM1	6
blue	GO:0031330	negative regulation of cellular catabolic process	6/516	96/5277	0.918906	0.999962	0.999962	DFFB/HP/PABPC1/TSC2/FOXK2/HNRNPAB	6
blue	GO:0046903	secretion	29/516	369/5277	0.919194	0.999962	0.999962	APBB1/GIPC1/ACSL4/AGR2/HLA-DRB1/ITGB2/ADRA2A/CEACAM1/SYN1/STAT5B/TPD52/RAB11A/PAK1/LLGL1/EXOC3L2/CRY2/TRAPPC11/NEO1/UPRT/SEPTIN5/SYT17/GIT1/IRS2/CD2AP/NCOR2/IL1A/DTNBP1/DAB2/LRRC8A	29
blue	GO:0046034	ATP metabolic process	5/516	83/5277	0.919511	0.999962	0.999962	NT5E/AK2/VCP/NDUFB11/NDUFB9	5
blue	GO:0042255	ribosome assembly	2/516	41/5277	0.920699	0.999962	0.999962	DHX37/EIF2A	2
blue	GO:0048705	skeletal system morphogenesis	2/516	41/5277	0.920699	0.999962	0.999962	ATF2/EXT1	2
blue	GO:0071230	cellular response to amino acid stimulus	2/516	41/5277	0.920699	0.999962	0.999962	CPEB4/LAMTOR3	2
blue	GO:0009117	nucleotide metabolic process	21/516	278/5277	0.921293	0.999962	0.999962	PAPSS1/ACSL4/NQO1/NT5E/SUCLG1/AK2/VCP/GUCY1A1/PARP10/MAGI3/SARM1/FLAD1/UPRT/NDUFB11/SHPK/NDUFB9/NTHL1/NEIL2/PDE2A/UNG/DLG2	21
blue	GO:0001505	regulation of neurotransmitter levels	4/516	70/5277	0.921991	0.999962	0.999962	SYN1/SEPTIN5/GIT1/DTNBP1	4
blue	GO:0032259	methylation	6/516	97/5277	0.923457	0.999962	0.999962	NDUFAF7/METTL3/GATAD2A/NELFA/PCIF1/SMYD3	6
blue	GO:0003333	amino acid transmembrane transport	1/516	25/5277	0.924126	0.999962	0.999962	LRRC8A	1
blue	GO:0006099	tricarboxylic acid cycle	1/516	25/5277	0.924126	0.999962	0.999962	SUCLG1	1
blue	GO:0009116	nucleoside metabolic process	1/516	25/5277	0.924126	0.999962	0.999962	NT5E	1
blue	GO:0009156	ribonucleoside monophosphate biosynthetic process	1/516	25/5277	0.924126	0.999962	0.999962	UPRT	1
blue	GO:0010543	regulation of platelet activation	1/516	25/5277	0.924126	0.999962	0.999962	CEACAM1	1
blue	GO:0010633	negative regulation of epithelial cell migration	1/516	25/5277	0.924126	0.999962	0.999962	PTEN	1
blue	GO:0032210	regulation of telomere maintenance via telomerase	1/516	25/5277	0.924126	0.999962	0.999962	CCT2	1
blue	GO:0032755	positive regulation of interleukin-6 production	1/516	25/5277	0.924126	0.999962	0.999962	IL1A	1
blue	GO:0042743	hydrogen peroxide metabolic process	1/516	25/5277	0.924126	0.999962	0.999962	HP	1
blue	GO:0055092	sterol homeostasis	1/516	25/5277	0.924126	0.999962	0.999962	EHD1	1
blue	GO:1904427	positive regulation of calcium ion transmembrane transport	1/516	25/5277	0.924126	0.999962	0.999962	PPP3CC	1
blue	GO:0006790	sulfur compound metabolic process	10/516	148/5277	0.924855	0.999962	0.999962	PAPSS1/ACSL4/B3GAT3/STAT5B/SUCLG1/FDX2/NFU1/NAGLU/EXT1/ST3GAL6	10
blue	GO:0009266	response to temperature stimulus	4/516	71/5277	0.927037	0.999962	0.999962	VCP/LRP11/EIF2AK4/IL1A	4
blue	GO:0006720	isoprenoid metabolic process	2/516	42/5277	0.927076	0.999962	0.999962	LIPE/RETSAT	2
blue	GO:0042542	response to hydrogen peroxide	2/516	42/5277	0.927076	0.999962	0.999962	HP/NQO1	2
blue	GO:0006096	glycolytic process	3/516	57/5277	0.927541	0.999962	0.999962	NCOR1/FOXK2/GIT1	3
blue	GO:1903522	regulation of blood circulation	3/516	57/5277	0.927541	0.999962	0.999962	CLIC2/ADRA2A/EHD3	3
blue	GO:0001775	cell activation	23/516	305/5277	0.931283	0.999962	0.999962	ARID1A/HLA-DRB1/ITGB2/ADRA2A/CEACAM1/STAT5B/TPD52/BID/RPS6KA1/EXOSC6/METTL3/FERMT3/BLOC1S4/EIF2AK4/SHPK/HECTD1/IRS2/IL1A/ATF2/NAGLU/UNG/VCAM1/LRRC8A	23
blue	GO:0000387	spliceosomal snRNP assembly	1/516	26/5277	0.931581	0.999962	0.999962	PRPF19	1
blue	GO:0021762	substantia nigra development	1/516	26/5277	0.931581	0.999962	0.999962	BASP1	1
blue	GO:0032526	response to retinoic acid	1/516	26/5277	0.931581	0.999962	0.999962	SNW1	1
blue	GO:0051289	protein homotetramerization	1/516	26/5277	0.931581	0.999962	0.999962	MCOLN1	1
blue	GO:0060191	regulation of lipase activity	1/516	26/5277	0.931581	0.999962	0.999962	PLAA	1
blue	GO:0070301	cellular response to hydrogen peroxide	1/516	26/5277	0.931581	0.999962	0.999962	NQO1	1
blue	GO:0071711	basement membrane organization	1/516	26/5277	0.931581	0.999962	0.999962	EXT1	1
blue	GO:1901224	positive regulation of non-canonical NF-kappaB signal transduction	1/516	26/5277	0.931581	0.999962	0.999962	RBCK1	1
blue	GO:0097529	myeloid leukocyte migration	4/516	72/5277	0.931787	0.999962	0.999962	ITGB2/STAT5B/PTK2/IL1A	4
blue	GO:0055074	calcium ion homeostasis	6/516	99/5277	0.931891	0.999962	0.999962	CLIC2/NOL3/NT5E/RMDN3/MCOLN1/TMEM165	6
blue	GO:0006753	nucleoside phosphate metabolic process	21/516	282/5277	0.931989	0.999962	0.999962	PAPSS1/ACSL4/NQO1/NT5E/SUCLG1/AK2/VCP/GUCY1A1/PARP10/MAGI3/SARM1/FLAD1/UPRT/NDUFB11/SHPK/NDUFB9/NTHL1/NEIL2/PDE2A/UNG/DLG2	21
blue	GO:0030003	intracellular monoatomic cation homeostasis	12/516	175/5277	0.932855	0.999962	0.999962	CLIC2/NOL3/CREG1/NEO1/SLC9A7/RMDN3/CHP1/MCOLN1/TMEM165/CLN6/IL1A/NAGLU	12
blue	GO:0006635	fatty acid beta-oxidation	2/516	43/5277	0.932967	0.999962	0.999962	AKT2/IRS2	2
blue	GO:0010927	cellular component assembly involved in morphogenesis	2/516	43/5277	0.932967	0.999962	0.999962	PROX1/TMOD3	2
blue	GO:0071229	cellular response to acid chemical	2/516	43/5277	0.932967	0.999962	0.999962	CPEB4/LAMTOR3	2
blue	GO:1902369	negative regulation of RNA catabolic process	2/516	43/5277	0.932967	0.999962	0.999962	PABPC1/HNRNPAB	2
blue	GO:1903313	positive regulation of mRNA metabolic process	5/516	86/5277	0.933195	0.999962	0.999962	PABPC1/SNW1/SAMD4B/METTL3/PRPF19	5
blue	GO:0001819	positive regulation of cytokine production	9/516	138/5277	0.933549	0.999962	0.999962	POLR3A/ADRA2A/STAT5B/AGPAT1/PRKD2/IL1A/ATF2/BRCA1/CARD8	9
blue	GO:0016236	macroautophagy	13/516	188/5277	0.935221	0.999962	0.999962	ATG13/TSC2/VCP/SQSTM1/MTMR3/VPS39/C9orf72/SNX18/WAC/MCOLN1/UBQLN2/PLAA/ATG16L1	13
blue	GO:0046879	hormone secretion	7/516	113/5277	0.935454	0.999962	0.999962	ACSL4/HLA-DRB1/ADRA2A/CRY2/IRS2/DAB2/LRRC8A	7
blue	GO:0000723	telomere maintenance	4/516	73/5277	0.936256	0.999962	0.999962	CCT2/ERCC4/TFIP11/TELO2	4
blue	GO:0006906	vesicle fusion	4/516	73/5277	0.936256	0.999962	0.999962	STX7/AKT2/SEPTIN8/VPS39	4
blue	GO:0009913	epidermal cell differentiation	4/516	73/5277	0.936256	0.999962	0.999962	STK4/KRT77/IFT74/IL1A	4
blue	GO:0006909	phagocytosis	5/516	87/5277	0.937272	0.999962	0.999962	ITGB2/PTK2/PAK1/ARHGAP12/PIP4P2	5
blue	GO:0016241	regulation of macroautophagy	5/516	87/5277	0.937272	0.999962	0.999962	TSC2/C9orf72/SNX18/WAC/UBQLN2	5
blue	GO:0061157	mRNA destabilization	3/516	59/5277	0.93755	0.999962	0.999962	PABPC1/SAMD4B/METTL3	3
blue	GO:2000377	regulation of reactive oxygen species metabolic process	3/516	59/5277	0.93755	0.999962	0.999962	HP/ITGB2/BRCA1	3
blue	GO:0006576	biogenic amine metabolic process	1/516	27/5277	0.938304	0.999962	0.999962	ITGB2	1
blue	GO:0010232	vascular transport	1/516	27/5277	0.938304	0.999962	0.999962	SLC27A4	1
blue	GO:0015807	L-amino acid transport	1/516	27/5277	0.938304	0.999962	0.999962	DTNBP1	1
blue	GO:0031100	animal organ regeneration	1/516	27/5277	0.938304	0.999962	0.999962	TGFBR3	1
blue	GO:0035023	regulation of Rho protein signal transduction	1/516	27/5277	0.938304	0.999962	0.999962	ARHGAP35	1
blue	GO:0035196	miRNA processing	1/516	27/5277	0.938304	0.999962	0.999962	METTL3	1
blue	GO:0043001	Golgi to plasma membrane protein transport	1/516	27/5277	0.938304	0.999962	0.999962	GGA2	1
blue	GO:0062208	positive regulation of pattern recognition receptor signaling pathway	1/516	27/5277	0.938304	0.999962	0.999962	ANKRD17	1
blue	GO:0150104	transport across blood-brain barrier	1/516	27/5277	0.938304	0.999962	0.999962	SLC27A4	1
blue	GO:1903573	negative regulation of response to endoplasmic reticulum stress	1/516	27/5277	0.938304	0.999962	0.999962	USP25	1
blue	GO:0061024	membrane organization	33/516	423/5277	0.938333	0.999962	0.999962	STX7/ITGB2/AKT2/CRKL/BID/PTEN/RABEP1/AAK1/EMC4/EMC10/APOOL/TRAPPC11/ANKLE2/ARHGAP12/MMGT1/SEPTIN8/TFG/NRCAM/MUL1/SLC25A46/VPS39/SNX18/CHP1/NAPG/REEP2/SHANK3/REEP4/SH3GLB2/SPAST/DBNL/ZMYND8/ATF2/CCDC88A	33
blue	GO:0042273	ribosomal large subunit biogenesis	2/516	44/5277	0.938406	0.999962	0.999962	HEATR3/AFG2A	2
blue	GO:1901607	alpha-amino acid biosynthetic process	2/516	44/5277	0.938406	0.999962	0.999962	SEPHS1/AASDHPPT	2
blue	GO:0001501	skeletal system development	7/516	114/5277	0.938982	0.999962	0.999962	SH3PXD2B/PAPSS1/EBP/RAI1/BBX/ATF2/EXT1	7
blue	GO:0016053	organic acid biosynthetic process	9/516	140/5277	0.940035	0.999962	0.999962	PRKAB2/CEACAM1/FASN/SEPHS1/PROX1/ALOXE3/AASDHPPT/HACD3/BRCA1	9
blue	GO:0046394	carboxylic acid biosynthetic process	9/516	140/5277	0.940035	0.999962	0.999962	PRKAB2/CEACAM1/FASN/SEPHS1/PROX1/ALOXE3/AASDHPPT/HACD3/BRCA1	9
blue	GO:0006836	neurotransmitter transport	4/516	74/5277	0.940459	0.999962	0.999962	SYN1/SEPTIN5/GIT1/DTNBP1	4
blue	GO:0006986	response to unfolded protein	4/516	74/5277	0.940459	0.999962	0.999962	AGR2/VCP/ERLEC1/DERL2	4
blue	GO:0032200	telomere organization	4/516	74/5277	0.940459	0.999962	0.999962	CCT2/ERCC4/TFIP11/TELO2	4
blue	GO:0032787	monocarboxylic acid metabolic process	20/516	274/5277	0.940942	0.999962	0.999962	PRKAB2/ACSL4/NCOR1/DBI/CEACAM1/AKT2/FASN/FOXK2/FAAH2/SLC27A4/PROX1/ABHD6/ALOXE3/AASDHPPT/HACD3/PLAA/GIT1/IRS2/BRCA1/AKR1C2	20
blue	GO:0006873	intracellular monoatomic ion homeostasis	12/516	178/5277	0.941556	0.999962	0.999962	CLIC2/NOL3/CREG1/NEO1/SLC9A7/RMDN3/CHP1/MCOLN1/TMEM165/CLN6/IL1A/NAGLU	12
blue	GO:0006446	regulation of translational initiation	3/516	60/5277	0.942061	0.999962	0.999962	EIF4EBP1/METTL3/EIF2AK4	3
blue	GO:0050779	RNA destabilization	3/516	60/5277	0.942061	0.999962	0.999962	PABPC1/SAMD4B/METTL3	3
blue	GO:0098771	inorganic ion homeostasis	11/516	166/5277	0.942629	0.999962	0.999962	CLIC2/NOL3/NT5E/NEO1/RMDN3/MCOLN1/TMEM165/SLC12A7/IL1A/NAGLU/EXT1	11
blue	GO:1901615	organic hydroxy compound metabolic process	13/516	191/5277	0.943423	0.999962	0.999962	GIPC1/ITGB2/NQO1/VLDLR/LIPE/LBR/EBP/RETSAT/PROX1/CLN6/SHPK/AKR1C2/DAB2	13
blue	GO:0140238	presynaptic endocytosis	2/516	45/5277	0.943424	0.999962	0.999962	PPP3CC/AAK1	2
blue	GO:0008344	adult locomotory behavior	1/516	28/5277	0.944368	0.999962	0.999962	TBCE	1
blue	GO:0009124	nucleoside monophosphate biosynthetic process	1/516	28/5277	0.944368	0.999962	0.999962	UPRT	1
blue	GO:0030199	collagen fibril organization	1/516	28/5277	0.944368	0.999962	0.999962	EXT1	1
blue	GO:0030593	neutrophil chemotaxis	1/516	28/5277	0.944368	0.999962	0.999962	ITGB2	1
blue	GO:0030866	cortical actin cytoskeleton organization	1/516	28/5277	0.944368	0.999962	0.999962	LLGL1	1
blue	GO:0033363	secretory granule organization	1/516	28/5277	0.944368	0.999962	0.999962	DTNBP1	1
blue	GO:0036258	multivesicular body assembly	1/516	28/5277	0.944368	0.999962	0.999962	RAB11A	1
blue	GO:0043162	ubiquitin-dependent protein catabolic process via the multivesicular body sorting pathway	1/516	28/5277	0.944368	0.999962	0.999962	PLAA	1
blue	GO:0043266	regulation of potassium ion transport	1/516	28/5277	0.944368	0.999962	0.999962	ADRA2A	1
blue	GO:0046854	phosphatidylinositol phosphate biosynthetic process	1/516	28/5277	0.944368	0.999962	0.999962	TTC7B	1
blue	GO:0009451	RNA modification	4/516	75/5277	0.944407	0.999962	0.999962	METTL3/KTI12/HNRNPAB/PCIF1	4
blue	GO:0090174	organelle membrane fusion	4/516	75/5277	0.944407	0.999962	0.999962	STX7/AKT2/SEPTIN8/VPS39	4
blue	GO:0009914	hormone transport	7/516	116/5277	0.945533	0.999962	0.999962	ACSL4/HLA-DRB1/ADRA2A/CRY2/IRS2/DAB2/LRRC8A	7
blue	GO:0006066	alcohol metabolic process	9/516	142/5277	0.945962	0.999962	0.999962	VLDLR/LIPE/LBR/EBP/RETSAT/CLN6/SHPK/AKR1C2/DAB2	9
blue	GO:0033865	nucleoside bisphosphate metabolic process	3/516	61/5277	0.946269	0.999962	0.999962	PAPSS1/ACSL4/SUCLG1	3
blue	GO:0033875	ribonucleoside bisphosphate metabolic process	3/516	61/5277	0.946269	0.999962	0.999962	PAPSS1/ACSL4/SUCLG1	3
blue	GO:0034032	purine nucleoside bisphosphate metabolic process	3/516	61/5277	0.946269	0.999962	0.999962	PAPSS1/ACSL4/SUCLG1	3
blue	GO:0061014	positive regulation of mRNA catabolic process	3/516	61/5277	0.946269	0.999962	0.999962	PABPC1/SAMD4B/METTL3	3
blue	GO:0072331	signal transduction by p53 class mediator	3/516	61/5277	0.946269	0.999962	0.999962	KDM1A/SNW1/USP10	3
blue	GO:0008016	regulation of heart contraction	2/516	46/5277	0.948053	0.999962	0.999962	CLIC2/EHD3	2
blue	GO:0050866	negative regulation of cell activation	2/516	46/5277	0.948053	0.999962	0.999962	HLA-DRB1/CEACAM1	2
blue	GO:0051592	response to calcium ion	2/516	46/5277	0.948053	0.999962	0.999962	SYT17/MCOLN1	2
blue	GO:0006888	endoplasmic reticulum to Golgi vesicle-mediated transport	5/516	90/5277	0.948198	0.999962	0.999962	VCP/TRAPPC11/TFG/SPAST/GOLT1B	5
blue	GO:0034250	positive regulation of amide metabolic process	5/516	90/5277	0.948198	0.999962	0.999962	PLXNB2/PABPC1/METTL3/PCIF1/EIF2AK4	5
blue	GO:0019637	organophosphate metabolic process	35/516	452/5277	0.94942	0.999962	0.999962	PAPSS1/ACSL4/DBI/NQO1/NT5E/SUCLG1/AK2/VCP/PTEN/GUCY1A1/MTMR1/MTMR3/PFKFB4/PARP10/MAGI3/SARM1/PNPLA7/TTC7B/PIP4P2/FLAD1/UPRT/CHP1/AGPAT1/ABHD6/NDUFB11/SHPK/PLAA/NDUFB9/NTHL1/NEIL2/PTDSS2/SELENOI/PDE2A/UNG/DLG2	35
blue	GO:0007596	blood coagulation	6/516	104/5277	0.949487	0.999962	0.999962	F13A1/ADRA2A/CEACAM1/FERMT3/BLOC1S4/DTNBP1	6
blue	GO:0050657	nucleic acid transport	6/516	104/5277	0.949487	0.999962	0.999962	NUP35/AHCTF1/NUP88/NXF1/MCM3AP/POM121	6
blue	GO:0050658	RNA transport	6/516	104/5277	0.949487	0.999962	0.999962	NUP35/AHCTF1/NUP88/NXF1/MCM3AP/POM121	6
blue	GO:0050727	regulation of inflammatory response	6/516	104/5277	0.949487	0.999962	0.999962	HLA-DRB1/NT5E/STAT5B/SHPK/GIT1/PDE2A	6
blue	GO:0006891	intra-Golgi vesicle-mediated transport	1/516	29/5277	0.949837	0.999962	0.999962	NAPG	1
blue	GO:0008631	intrinsic apoptotic signaling pathway in response to oxidative stress	1/516	29/5277	0.949837	0.999962	0.999962	NOL3	1
blue	GO:0009066	aspartate family amino acid metabolic process	1/516	29/5277	0.949837	0.999962	0.999962	AASDHPPT	1
blue	GO:0036257	multivesicular body organization	1/516	29/5277	0.949837	0.999962	0.999962	RAB11A	1
blue	GO:0042476	odontogenesis	1/516	29/5277	0.949837	0.999962	0.999962	ASPN	1
blue	GO:0042987	amyloid precursor protein catabolic process	1/516	29/5277	0.949837	0.999962	0.999962	RANBP9	1
blue	GO:2000379	positive regulation of reactive oxygen species metabolic process	1/516	29/5277	0.949837	0.999962	0.999962	ITGB2	1
blue	GO:0097193	intrinsic apoptotic signaling pathway	8/516	131/5277	0.95115	0.999962	0.999962	KDM1A/NOL3/PPM1F/BID/SNW1/CCAR2/ATF2/BRCA1	8
blue	GO:0016052	carbohydrate catabolic process	5/516	91/5277	0.951438	0.999962	0.999962	NCOR1/PPP1R3D/FOXK2/GIT1/FUT8	5
blue	GO:1904062	regulation of monoatomic cation transmembrane transport	5/516	91/5277	0.951438	0.999962	0.999962	CLIC2/ADRA2A/PPP3CC/CHP1/WNK2	5
blue	GO:0045103	intermediate filament-based process	2/516	47/5277	0.95232	0.999962	0.999962	KRT77/ATF2	2
blue	GO:0045104	intermediate filament cytoskeleton organization	2/516	47/5277	0.95232	0.999962	0.999962	KRT77/ATF2	2
blue	GO:0007599	hemostasis	6/516	105/5277	0.952473	0.999962	0.999962	F13A1/ADRA2A/CEACAM1/FERMT3/BLOC1S4/DTNBP1	6
blue	GO:0050817	coagulation	6/516	105/5277	0.952473	0.999962	0.999962	F13A1/ADRA2A/CEACAM1/FERMT3/BLOC1S4/DTNBP1	6
blue	GO:0051236	establishment of RNA localization	6/516	105/5277	0.952473	0.999962	0.999962	NUP35/AHCTF1/NUP88/NXF1/MCM3AP/POM121	6
blue	GO:0061013	regulation of mRNA catabolic process	6/516	105/5277	0.952473	0.999962	0.999962	PABPC1/FASTKD1/SAMD4B/METTL3/HNRNPAB/FASTKD5	6
blue	GO:0072521	purine-containing compound metabolic process	18/516	256/5277	0.953173	0.999962	0.999962	PAPSS1/KDM1A/ACSL4/NQO1/NT5E/SUCLG1/AK2/VCP/GUCY1A1/PARP10/MAGI3/CARMIL1/SARM1/NDUFB11/SHPK/NDUFB9/PDE2A/DLG2	18
blue	GO:0046822	regulation of nucleocytoplasmic transport	3/516	63/5277	0.953847	0.999962	0.999962	UBR5/HCLS1/CHP1	3
blue	GO:0072329	monocarboxylic acid catabolic process	3/516	63/5277	0.953847	0.999962	0.999962	AKT2/SLC27A4/IRS2	3
blue	GO:0010817	regulation of hormone levels	12/516	183/5277	0.953901	0.999962	0.999962	ACSL4/HLA-DRB1/ADRA2A/STAT5B/LIPE/CRY2/RETSAT/IRS2/NAGLU/AKR1C2/DAB2/LRRC8A	12
blue	GO:0050900	leukocyte migration	7/516	119/5277	0.954191	0.999962	0.999962	ITGB2/CRKL/STAT5B/PTK2/IL1A/EXT1/VCAM1	7
blue	GO:0009306	protein secretion	10/516	158/5277	0.954367	0.999962	0.999962	APBB1/ACSL4/HLA-DRB1/ADRA2A/LLGL1/NEO1/IRS2/CD2AP/IL1A/LRRC8A	10
blue	GO:0035592	establishment of protein localization to extracellular region	10/516	158/5277	0.954367	0.999962	0.999962	APBB1/ACSL4/HLA-DRB1/ADRA2A/LLGL1/NEO1/IRS2/CD2AP/IL1A/LRRC8A	10
blue	GO:0015850	organic hydroxy compound transport	5/516	92/5277	0.954493	0.999962	0.999962	ADRA2A/CEACAM1/SYT17/DTNBP1/DAB2	5
blue	GO:0001776	leukocyte homeostasis	1/516	30/5277	0.954769	0.999962	0.999962	STAT5B	1
blue	GO:0002688	regulation of leukocyte chemotaxis	1/516	30/5277	0.954769	0.999962	0.999962	PTK2	1
blue	GO:0002698	negative regulation of immune effector process	1/516	30/5277	0.954769	0.999962	0.999962	CEACAM1	1
blue	GO:0032509	endosome transport via multivesicular body sorting pathway	1/516	30/5277	0.954769	0.999962	0.999962	VCP	1
blue	GO:0032637	interleukin-8 production	1/516	30/5277	0.954769	0.999962	0.999962	PRKD2	1
blue	GO:0032677	regulation of interleukin-8 production	1/516	30/5277	0.954769	0.999962	0.999962	PRKD2	1
blue	GO:0048255	mRNA stabilization	1/516	30/5277	0.954769	0.999962	0.999962	PABPC1	1
blue	GO:0061337	cardiac conduction	1/516	30/5277	0.954769	0.999962	0.999962	EHD3	1
blue	GO:0008652	amino acid biosynthetic process	2/516	48/5277	0.95625	0.999962	0.999962	SEPHS1/AASDHPPT	2
blue	GO:0015748	organophosphate ester transport	2/516	48/5277	0.95625	0.999962	0.999962	DBI/LRRC8A	2
blue	GO:0071692	protein localization to extracellular region	10/516	159/5277	0.956664	0.999962	0.999962	APBB1/ACSL4/HLA-DRB1/ADRA2A/LLGL1/NEO1/IRS2/CD2AP/IL1A/LRRC8A	10
blue	GO:0001649	osteoblast differentiation	3/516	64/5277	0.95725	0.999962	0.999962	FASN/PTK2/SUCO	3
blue	GO:1901135	carbohydrate derivative metabolic process	34/516	446/5277	0.95763	0.999962	0.999962	PAPSS1/ACSL4/OGA/B4GALT3/B3GAT3/GLA/NT5E/SUCLG1/AK2/VCP/GUCY1A1/PFKFB4/MAGI3/ITIH5/UPRT/CHP1/ABHD6/TMEM165/CLN6/NDUFB11/SHPK/AMDHD2/NDUFB9/NAGLU/NTHL1/EXT1/UAP1L1/NEIL2/ST3GAL6/PDE2A/UNG/AKR1C2/DLG2/FUT8	34
blue	GO:0005975	carbohydrate metabolic process	17/516	247/5277	0.958881	0.999962	0.999962	B4GALT3/NCOR1/B3GAT3/PPP1R3D/GLA/GYS1/AKT2/FOXK2/PPP1R1A/PFKFB4/SHPK/GIT1/AMDHD2/IRS2/EXT1/ST3GAL6/FUT8	17
blue	GO:0002040	sprouting angiogenesis	1/516	31/5277	0.959217	0.999962	0.999962	CEACAM1	1
blue	GO:0006611	protein export from nucleus	1/516	31/5277	0.959217	0.999962	0.999962	CHP1	1
blue	GO:0030193	regulation of blood coagulation	1/516	31/5277	0.959217	0.999962	0.999962	CEACAM1	1
blue	GO:0030901	midbrain development	1/516	31/5277	0.959217	0.999962	0.999962	BASP1	1
blue	GO:0032874	positive regulation of stress-activated MAPK cascade	1/516	31/5277	0.959217	0.999962	0.999962	IL1A	1
blue	GO:0071985	multivesicular body sorting pathway	1/516	31/5277	0.959217	0.999962	0.999962	VCP	1
blue	GO:1900046	regulation of hemostasis	1/516	31/5277	0.959217	0.999962	0.999962	CEACAM1	1
blue	GO:1901568	fatty acid derivative metabolic process	1/516	31/5277	0.959217	0.999962	0.999962	ACSL4	1
blue	GO:0015931	nucleobase-containing compound transport	7/516	121/5277	0.959256	0.999962	0.999962	NUP35/AHCTF1/NUP88/NXF1/MCM3AP/LRRC8A/POM121	7
blue	GO:0006874	intracellular calcium ion homeostasis	5/516	94/5277	0.960085	0.999962	0.999962	CLIC2/NOL3/RMDN3/MCOLN1/TMEM165	5
blue	GO:0016485	protein processing	5/516	94/5277	0.960085	0.999962	0.999962	NOL3/PRKACB/SDE2/NAGLU/CARD8	5
blue	GO:1901137	carbohydrate derivative biosynthetic process	19/516	272/5277	0.960296	0.999962	0.999962	PAPSS1/ACSL4/OGA/B4GALT3/B3GAT3/NT5E/AK2/VCP/GUCY1A1/UPRT/CHP1/TMEM165/NDUFB11/AMDHD2/NDUFB9/EXT1/UAP1L1/ST3GAL6/FUT8	19
blue	GO:0043523	regulation of neuron apoptotic process	3/516	65/5277	0.960417	0.999962	0.999962	NQO1/CPEB4/SARM1	3
blue	GO:1990748	cellular detoxification	3/516	65/5277	0.960417	0.999962	0.999962	CLIC2/HP/NQO1	3
blue	GO:0043488	regulation of mRNA stability	5/516	95/5277	0.962638	0.999962	0.999962	PABPC1/FASTKD1/SAMD4B/METTL3/FASTKD5	5
blue	GO:0042776	proton motive force-driven mitochondrial ATP synthesis	2/516	50/5277	0.963202	0.999962	0.999962	NDUFB11/NDUFB9	2
blue	GO:0002275	myeloid cell activation involved in immune response	1/516	32/5277	0.963228	0.999962	0.999962	ITGB2	1
blue	GO:0003014	renal system process	1/516	32/5277	0.963228	0.999962	0.999962	PRKACB	1
blue	GO:0030865	cortical cytoskeleton organization	1/516	32/5277	0.963228	0.999962	0.999962	LLGL1	1
blue	GO:0035384	thioester biosynthetic process	1/516	32/5277	0.963228	0.999962	0.999962	ACSL4	1
blue	GO:0043500	muscle adaptation	1/516	32/5277	0.963228	0.999962	0.999962	TBCE	1
blue	GO:0043535	regulation of blood vessel endothelial cell migration	1/516	32/5277	0.963228	0.999962	0.999962	PRKD2	1
blue	GO:0071616	acyl-CoA biosynthetic process	1/516	32/5277	0.963228	0.999962	0.999962	ACSL4	1
blue	GO:0006754	ATP biosynthetic process	3/516	66/5277	0.963363	0.999962	0.999962	VCP/NDUFB11/NDUFB9	3
blue	GO:0097237	cellular response to toxic substance	3/516	66/5277	0.963363	0.999962	0.999962	CLIC2/HP/NQO1	3
blue	GO:0022904	respiratory electron transport chain	4/516	81/5277	0.96348	0.999962	0.999962	BID/NDUFAF1/CHCHD2/NDUFB9	4
blue	GO:0042742	defense response to bacterium	4/516	81/5277	0.96348	0.999962	0.999962	ANKRD17/HP/RBCK1/ZNFX1	4
blue	GO:0042060	wound healing	12/516	188/5277	0.9639	0.999962	0.999962	F13A1/ADRA2A/CEACAM1/PTEN/PTK2/PAK1/FERMT3/ARHGAP35/BLOC1S4/IL1A/EXT1/DTNBP1	12
blue	GO:0030072	peptide hormone secretion	5/516	96/5277	0.965041	0.999962	0.999962	ACSL4/HLA-DRB1/ADRA2A/IRS2/LRRC8A	5
blue	GO:0032940	secretion by cell	24/516	335/5277	0.965211	0.999962	0.999962	APBB1/GIPC1/ACSL4/HLA-DRB1/ITGB2/ADRA2A/CEACAM1/SYN1/RAB11A/PAK1/LLGL1/EXOC3L2/CRY2/TRAPPC11/NEO1/SEPTIN5/SYT17/GIT1/IRS2/CD2AP/IL1A/DTNBP1/DAB2/LRRC8A	24
blue	GO:0002274	myeloid leukocyte activation	3/516	67/5277	0.966102	0.999962	0.999962	ITGB2/SHPK/NAGLU	3
blue	GO:0002685	regulation of leukocyte migration	3/516	67/5277	0.966102	0.999962	0.999962	CRKL/PTK2/IL1A	3
blue	GO:1902600	proton transmembrane transport	3/516	67/5277	0.966102	0.999962	0.999962	SLC9A7/CHP1/SLC17A5	3
blue	GO:0008217	regulation of blood pressure	2/516	51/5277	0.966268	0.999962	0.999962	GUCY1A1/EXT1	2
blue	GO:0019395	fatty acid oxidation	2/516	51/5277	0.966268	0.999962	0.999962	AKT2/IRS2	2
blue	GO:0001525	angiogenesis	10/516	164/5277	0.966678	0.999962	0.999962	CEACAM1/PTK2/STK4/PDE3B/EMC10/NRCAM/PRKD2/IL1A/ATF2/BRCA1	10
blue	GO:0008015	blood circulation	9/516	151/5277	0.966714	0.999962	0.999962	CLIC2/ADRA2A/CEACAM1/GUCY1A1/PPP1R13L/ARHGAP35/EHD3/EXT1/PDE2A	9
blue	GO:0072522	purine-containing compound biosynthetic process	9/516	151/5277	0.966714	0.999962	0.999962	PAPSS1/ACSL4/NT5E/AK2/VCP/GUCY1A1/PARP10/NDUFB11/NDUFB9	9
blue	GO:0001824	blastocyst development	1/516	33/5277	0.966846	0.999962	0.999962	PSMC4	1
blue	GO:0015914	phospholipid transport	1/516	33/5277	0.966846	0.999962	0.999962	DBI	1
blue	GO:0061462	protein localization to lysosome	1/516	33/5277	0.966846	0.999962	0.999962	ZFYVE16	1
blue	GO:0070304	positive regulation of stress-activated protein kinase signaling cascade	1/516	33/5277	0.966846	0.999962	0.999962	IL1A	1
blue	GO:0062197	cellular response to chemical stress	8/516	138/5277	0.967087	0.999962	0.999962	NQO1/DAPK1/SQSTM1/CHCHD2/ATF2/NAGLU/RWDD1/FUT8	8
blue	GO:0043484	regulation of RNA splicing	6/516	111/5277	0.967277	0.999962	0.999962	U2AF2/SNW1/SMU1/CWC22/PRPF19/TIA1	6
blue	GO:0009205	purine ribonucleoside triphosphate metabolic process	5/516	97/5277	0.967301	0.999962	0.999962	NT5E/AK2/VCP/NDUFB11/NDUFB9	5
blue	GO:0015980	energy derivation by oxidation of organic compounds	12/516	190/5277	0.967327	0.999962	0.999962	PPP1R3D/GYS1/AKT2/SUCLG1/VCP/BID/PPP1R1A/NDUFB11/NDUFAF1/IRS2/CHCHD2/NDUFB9	12
blue	GO:0006417	regulation of translation	16/516	240/5277	0.967367	0.999962	0.999962	PLXNB2/MSI1/PABPC1/AKT2/APLP1/DAPK1/EIF4EBP1/RPS6KA1/CPEB4/SAMD4B/METTL3/EIF2A/UNK/PCIF1/EIF2AK4/TIA1	16
blue	GO:0051276	chromosome organization	16/516	240/5277	0.967367	0.999962	0.999962	SMCHD1/ARID1A/DFFB/RAB11A/CCT2/CENPC/EML3/DPF2/ERCC4/CHAMP1/BCCIP/TFIP11/CDC23/TELO2/CEP97/ARHGEF10	16
blue	GO:0000302	response to reactive oxygen species	4/516	83/5277	0.968349	0.999962	0.999962	HP/NQO1/SQSTM1/IL1A	4
blue	GO:2001242	regulation of intrinsic apoptotic signaling pathway	4/516	83/5277	0.968349	0.999962	0.999962	KDM1A/NOL3/BID/CCAR2	4
blue	GO:0010628	positive regulation of gene expression	29/516	397/5277	0.969027	0.999962	0.999962	ARID1A/POLR3A/PLXNB2/RBBP9/UBR5/NKX2-2/AGR2/PGR/ADRA2A/PABPC1/U2AF2/PPM1F/STAT5B/SNW1/EXOSC6/METTL3/FUBP3/HNRNPAB/AGPAT1/PRKD2/PCIF1/EIF2AK4/PRPF19/IL1A/ATF2/BRCA1/DTNBP1/PDE2A/CARD8	29
blue	GO:0006637	acyl-CoA metabolic process	2/516	52/5277	0.969087	0.999962	0.999962	ACSL4/SUCLG1	2
blue	GO:0035383	thioester metabolic process	2/516	52/5277	0.969087	0.999962	0.999962	ACSL4/SUCLG1	2
blue	GO:0002790	peptide secretion	5/516	98/5277	0.969426	0.999962	0.999962	ACSL4/HLA-DRB1/ADRA2A/IRS2/LRRC8A	5
blue	GO:0009259	ribonucleotide metabolic process	13/516	204/5277	0.969438	0.999962	0.999962	PAPSS1/ACSL4/NT5E/SUCLG1/AK2/VCP/GUCY1A1/MAGI3/UPRT/NDUFB11/NDUFB9/PDE2A/DLG2	13
blue	GO:0009165	nucleotide biosynthetic process	10/516	166/5277	0.970066	0.999962	0.999962	PAPSS1/ACSL4/AK2/VCP/GUCY1A1/PARP10/FLAD1/UPRT/NDUFB11/NDUFB9	10
blue	GO:1901293	nucleoside phosphate biosynthetic process	10/516	166/5277	0.970066	0.999962	0.999962	PAPSS1/ACSL4/AK2/VCP/GUCY1A1/PARP10/FLAD1/UPRT/NDUFB11/NDUFB9	10
blue	GO:0003300	cardiac muscle hypertrophy	1/516	34/5277	0.970108	0.999962	0.999962	PAK2	1
blue	GO:0006400	tRNA modification	1/516	34/5277	0.970108	0.999962	0.999962	KTI12	1
blue	GO:0032481	positive regulation of type I interferon production	1/516	34/5277	0.970108	0.999962	0.999962	POLR3A	1
blue	GO:0045995	regulation of embryonic development	1/516	34/5277	0.970108	0.999962	0.999962	NR2C2	1
blue	GO:0050818	regulation of coagulation	1/516	34/5277	0.970108	0.999962	0.999962	CEACAM1	1
blue	GO:1901222	regulation of non-canonical NF-kappaB signal transduction	1/516	34/5277	0.970108	0.999962	0.999962	RBCK1	1
blue	GO:0009150	purine ribonucleotide metabolic process	12/516	192/5277	0.970462	0.999962	0.999962	PAPSS1/ACSL4/NT5E/SUCLG1/AK2/VCP/GUCY1A1/MAGI3/NDUFB11/NDUFB9/PDE2A/DLG2	12
blue	GO:0007032	endosome organization	3/516	69/5277	0.971012	0.999962	0.999962	RAB11A/SQSTM1/HOOK3	3
blue	GO:0098754	detoxification	3/516	69/5277	0.971012	0.999962	0.999962	CLIC2/HP/NQO1	3
blue	GO:0043487	regulation of RNA stability	5/516	99/5277	0.971423	0.999962	0.999962	PABPC1/FASTKD1/SAMD4B/METTL3/FASTKD5	5
blue	GO:0009060	aerobic respiration	7/516	127/5277	0.971565	0.999962	0.999962	SUCLG1/VCP/BID/NDUFB11/NDUFAF1/CHCHD2/NDUFB9	7
blue	GO:0032204	regulation of telomere maintenance	2/516	53/5277	0.971679	0.999962	0.999962	CCT2/ERCC4	2
blue	GO:0009260	ribonucleotide biosynthetic process	8/516	141/5277	0.972345	0.999962	0.999962	PAPSS1/ACSL4/AK2/VCP/GUCY1A1/UPRT/NDUFB11/NDUFB9	8
blue	GO:0045087	innate immune response	22/516	317/5277	0.972518	0.999962	0.999962	POLR3A/ANKRD17/TUBB/CEACAM1/NQO1/STAT5B/DAPK1/OTUD4/PAK1/PAK2/PTPRS/SARM1/METTL3/NPLOC4/MUL1/PPP1R14B/ECSIT/POLR3H/NAGLU/ZNFX1/TRIM41/CARD8	22
blue	GO:0006081	cellular aldehyde metabolic process	1/516	35/5277	0.97305	0.999962	0.999962	DAB2	1
blue	GO:0014896	muscle hypertrophy	1/516	35/5277	0.97305	0.999962	0.999962	PAK2	1
blue	GO:0014897	striated muscle hypertrophy	1/516	35/5277	0.97305	0.999962	0.999962	PAK2	1
blue	GO:0043489	RNA stabilization	1/516	35/5277	0.97305	0.999962	0.999962	PABPC1	1
blue	GO:0045109	intermediate filament organization	1/516	35/5277	0.97305	0.999962	0.999962	KRT77	1
blue	GO:0051928	positive regulation of calcium ion transport	1/516	35/5277	0.97305	0.999962	0.999962	PPP3CC	1
blue	GO:1990830	cellular response to leukemia inhibitory factor	1/516	35/5277	0.97305	0.999962	0.999962	NUP35	1
blue	GO:2001251	negative regulation of chromosome organization	1/516	35/5277	0.97305	0.999962	0.999962	ERCC4	1
blue	GO:0006979	response to oxidative stress	10/516	168/5277	0.97314	0.999962	0.999962	HP/NQO1/DAPK1/SQSTM1/CHCHD2/IL1A/ATF2/NAGLU/RWDD1/FUT8	10
blue	GO:0022406	membrane docking	3/516	70/5277	0.973207	0.999962	0.999962	STX7/CHP1/VCAM1	3
blue	GO:0042886	amide transport	7/516	128/5277	0.97325	0.999962	0.999962	GIPC1/ACSL4/HLA-DRB1/ADRA2A/IRS2/DTNBP1/LRRC8A	7
blue	GO:0030198	extracellular matrix organization	5/516	100/5277	0.973298	0.999962	0.999962	SH3PXD2B/APLP1/MFAP4/EXT1/TNR	5
blue	GO:0043062	extracellular structure organization	5/516	100/5277	0.973298	0.999962	0.999962	SH3PXD2B/APLP1/MFAP4/EXT1/TNR	5
blue	GO:0032872	regulation of stress-activated MAPK cascade	2/516	54/5277	0.974061	0.999962	0.999962	NCOR1/IL1A	2
blue	GO:0033002	muscle cell proliferation	2/516	54/5277	0.974061	0.999962	0.999962	PTEN/TGFBR3	2
blue	GO:0006163	purine nucleotide metabolic process	16/516	245/5277	0.974061	0.999962	0.999962	PAPSS1/ACSL4/NQO1/NT5E/SUCLG1/AK2/VCP/GUCY1A1/PARP10/MAGI3/SARM1/NDUFB11/SHPK/NDUFB9/PDE2A/DLG2	16
blue	GO:0035966	response to topologically incorrect protein	4/516	86/5277	0.97453	0.999962	0.999962	AGR2/VCP/ERLEC1/DERL2	4
blue	GO:0009144	purine nucleoside triphosphate metabolic process	5/516	101/5277	0.975059	0.999962	0.999962	NT5E/AK2/VCP/NDUFB11/NDUFB9	5
blue	GO:0009206	purine ribonucleoside triphosphate biosynthetic process	3/516	71/5277	0.975244	0.999962	0.999962	VCP/NDUFB11/NDUFB9	3
blue	GO:0007286	spermatid development	1/516	36/5277	0.975703	0.999962	0.999962	YTHDC2	1
blue	GO:0032760	positive regulation of tumor necrosis factor production	1/516	36/5277	0.975703	0.999962	0.999962	IL1A	1
blue	GO:0051384	response to glucocorticoid	1/516	36/5277	0.975703	0.999962	0.999962	SMYD3	1
blue	GO:1903557	positive regulation of tumor necrosis factor superfamily cytokine production	1/516	36/5277	0.975703	0.999962	0.999962	IL1A	1
blue	GO:0015986	proton motive force-driven ATP synthesis	2/516	55/5277	0.976249	0.999962	0.999962	NDUFB11/NDUFB9	2
blue	GO:0009152	purine ribonucleotide biosynthetic process	7/516	130/5277	0.976349	0.999962	0.999962	PAPSS1/ACSL4/AK2/VCP/GUCY1A1/NDUFB11/NDUFB9	7
blue	GO:0015833	peptide transport	5/516	102/5277	0.976711	0.999962	0.999962	ACSL4/HLA-DRB1/ADRA2A/IRS2/LRRC8A	5
blue	GO:0045229	external encapsulating structure organization	5/516	102/5277	0.976711	0.999962	0.999962	SH3PXD2B/APLP1/MFAP4/EXT1/TNR	5
blue	GO:0034220	monoatomic ion transmembrane transport	17/516	260/5277	0.97698	0.999962	0.999962	CLIC2/NOL3/ADRA2A/PPP3CC/MMGT1/CCDC51/CLIC6/SLC9A7/CHP1/SHANK3/MCOLN1/TMEM165/SLC17A5/WNK2/TCAF1/SLC12A7/LRRC8A	17
blue	GO:0007009	plasma membrane organization	3/516	72/5277	0.977133	0.999962	0.999962	AKT2/PTEN/SNX18	3
blue	GO:0009145	purine nucleoside triphosphate biosynthetic process	3/516	72/5277	0.977133	0.999962	0.999962	VCP/NDUFB11/NDUFB9	3
blue	GO:0040013	negative regulation of locomotion	6/516	117/5277	0.977745	0.999962	0.999962	PTEN/ABHD6/ZMYND8/TCAF1/ROBO2/DACH1	6
blue	GO:0032635	interleukin-6 production	1/516	37/5277	0.978095	0.999962	0.999962	IL1A	1
blue	GO:0032675	regulation of interleukin-6 production	1/516	37/5277	0.978095	0.999962	0.999962	IL1A	1
blue	GO:0035194	regulatory ncRNA-mediated post-transcriptional gene silencing	1/516	37/5277	0.978095	0.999962	0.999962	HELZ2	1
blue	GO:0050764	regulation of phagocytosis	1/516	37/5277	0.978095	0.999962	0.999962	PIP4P2	1
blue	GO:0060538	skeletal muscle organ development	1/516	37/5277	0.978095	0.999962	0.999962	BASP1	1
blue	GO:0009199	ribonucleoside triphosphate metabolic process	5/516	103/5277	0.978261	0.999962	0.999962	NT5E/AK2/VCP/NDUFB11/NDUFB9	5
blue	GO:0019693	ribose phosphate metabolic process	13/516	211/5277	0.978468	0.999962	0.999962	PAPSS1/ACSL4/NT5E/SUCLG1/AK2/VCP/GUCY1A1/MAGI3/UPRT/NDUFB11/NDUFB9/PDE2A/DLG2	13
blue	GO:0051924	regulation of calcium ion transport	3/516	73/5277	0.978885	0.999962	0.999962	CLIC2/ADRA2A/PPP3CC	3
blue	GO:0098660	inorganic ion transmembrane transport	15/516	237/5277	0.979084	0.999962	0.999962	CLIC2/NOL3/ADRA2A/PPP3CC/MMGT1/CCDC51/CLIC6/SLC9A7/CHP1/MCOLN1/TMEM165/SLC17A5/WNK2/SLC12A7/LRRC8A	15
blue	GO:0006164	purine nucleotide biosynthetic process	8/516	146/5277	0.979435	0.999962	0.999962	PAPSS1/ACSL4/AK2/VCP/GUCY1A1/PARP10/NDUFB11/NDUFB9	8
blue	GO:0044403	biological process involved in symbiotic interaction	8/516	146/5277	0.979435	0.999962	0.999962	CCNK/HLA-DRB1/PSMC3/FASN/SNW1/YTHDC2/DDX56/EIF2AK4	8
blue	GO:0006413	translational initiation	4/516	89/5277	0.979566	0.999962	0.999962	EIF4EBP1/METTL3/EIF2A/EIF2AK4	4
blue	GO:0070302	regulation of stress-activated protein kinase signaling cascade	2/516	57/5277	0.980102	0.999962	0.999962	NCOR1/IL1A	2
blue	GO:0001508	action potential	1/516	38/5277	0.980252	0.999962	0.999962	NRCAM	1
blue	GO:0002702	positive regulation of production of molecular mediator of immune response	1/516	38/5277	0.980252	0.999962	0.999962	EXOSC6	1
blue	GO:0032206	positive regulation of telomere maintenance	1/516	38/5277	0.980252	0.999962	0.999962	CCT2	1
blue	GO:0048515	spermatid differentiation	1/516	38/5277	0.980252	0.999962	0.999962	YTHDC2	1
blue	GO:0006090	pyruvate metabolic process	3/516	74/5277	0.980509	0.999962	0.999962	NCOR1/FOXK2/GIT1	3
blue	GO:0046390	ribose phosphate biosynthetic process	8/516	147/5277	0.980635	0.999962	0.999962	PAPSS1/ACSL4/AK2/VCP/GUCY1A1/UPRT/NDUFB11/NDUFB9	8
blue	GO:0033044	regulation of chromosome organization	5/516	105/5277	0.981076	0.999962	0.999962	ARID1A/CCT2/DPF2/ERCC4/CDC23	5
blue	GO:0006816	calcium ion transport	6/516	120/5277	0.981726	0.999962	0.999962	CLIC2/NOL3/ADRA2A/PPP3CC/MCOLN1/TMEM165	6
blue	GO:0006890	retrograde vesicle-mediated transport, Golgi to endoplasmic reticulum	1/516	39/5277	0.982197	0.999962	0.999962	TMEM115	1
blue	GO:0019751	polyol metabolic process	1/516	39/5277	0.982197	0.999962	0.999962	SHPK	1
blue	GO:0090398	cellular senescence	1/516	39/5277	0.982197	0.999962	0.999962	PTEN	1
blue	GO:0140352	export from cell	24/516	352/5277	0.982514	0.999962	0.999962	APBB1/GIPC1/ACSL4/HLA-DRB1/ITGB2/ADRA2A/CEACAM1/SYN1/RAB11A/PAK1/LLGL1/EXOC3L2/CRY2/TRAPPC11/NEO1/SEPTIN5/SYT17/GIT1/IRS2/CD2AP/IL1A/DTNBP1/DAB2/LRRC8A	24
blue	GO:0043269	regulation of monoatomic ion transport	8/516	149/5277	0.982844	0.999962	0.999962	CLIC2/ADRA2A/PPP3CC/CLIC6/CHP1/SHANK3/WNK2/TCAF1	8
blue	GO:0030336	negative regulation of cell migration	5/516	107/5277	0.983547	0.999962	0.999962	PTEN/ABHD6/ZMYND8/TCAF1/DACH1	5
blue	GO:0051168	nuclear export	5/516	107/5277	0.983547	0.999962	0.999962	NUP88/CHP1/NXF1/MCM3AP/POM121	5
blue	GO:0003013	circulatory system process	10/516	177/5277	0.983731	0.999962	0.999962	CLIC2/ADRA2A/CEACAM1/GUCY1A1/SLC27A4/PPP1R13L/ARHGAP35/EHD3/EXT1/PDE2A	10
blue	GO:0043534	blood vessel endothelial cell migration	1/516	40/5277	0.983951	0.999962	0.999962	PRKD2	1
blue	GO:1901796	regulation of signal transduction by p53 class mediator	1/516	40/5277	0.983951	0.999962	0.999962	KDM1A	1
blue	GO:0009201	ribonucleoside triphosphate biosynthetic process	3/516	77/5277	0.984696	0.999962	0.999962	VCP/NDUFB11/NDUFB9	3
blue	GO:0061077	chaperone-mediated protein folding	2/516	60/5277	0.984771	0.999962	0.999962	CCT2/TOR2A	2
blue	GO:0009410	response to xenobiotic stimulus	7/516	137/5277	0.984776	0.999962	0.999962	BCAR3/NQO1/NAT1/CRKL/PPM1F/EFTUD2/PPP1R9B	7
blue	GO:0045921	positive regulation of exocytosis	1/516	41/5277	0.985532	0.999962	0.999962	ITGB2	1
blue	GO:0071346	cellular response to type II interferon	1/516	41/5277	0.985532	0.999962	0.999962	DAPK1	1
blue	GO:0022900	electron transport chain	5/516	109/5277	0.985713	0.999962	0.999962	BID/FDX2/NDUFAF1/CHCHD2/NDUFB9	5
blue	GO:0016054	organic acid catabolic process	6/516	124/5277	0.986008	0.999962	0.999962	AKT2/SLC27A4/HGD/AASDHPPT/AMDHD2/IRS2	6
blue	GO:0046395	carboxylic acid catabolic process	6/516	124/5277	0.986008	0.999962	0.999962	AKT2/SLC27A4/HGD/AASDHPPT/AMDHD2/IRS2	6
blue	GO:0019646	aerobic electron transport chain	2/516	61/5277	0.986076	0.999962	0.999962	NDUFAF1/NDUFB9	2
blue	GO:0030595	leukocyte chemotaxis	2/516	61/5277	0.986076	0.999962	0.999962	ITGB2/PTK2	2
blue	GO:0034614	cellular response to reactive oxygen species	2/516	61/5277	0.986076	0.999962	0.999962	NQO1/SQSTM1	2
blue	GO:0098542	defense response to other organism	27/516	395/5277	0.986805	0.999962	0.999962	POLR3A/ANKRD17/HP/TUBB/CEACAM1/NQO1/STAT5B/DAPK1/OTUD4/PAK1/PAK2/PTPRS/SARM1/METTL3/NPLOC4/MUL1/PPP1R14B/ECSIT/RBCK1/DDX56/EIF2AK4/POLR3H/NAGLU/ATG16L1/ZNFX1/TRIM41/CARD8	27
blue	GO:0010608	post-transcriptional regulation of gene expression	19/516	297/5277	0.986878	0.999962	0.999962	PLXNB2/MSI1/PABPC1/AKT2/APLP1/DAPK1/EIF4EBP1/RPS6KA1/CPEB4/FASTKD1/SAMD4B/METTL3/EIF2A/HELZ2/UNK/PCIF1/EIF2AK4/TIA1/FASTKD5	19
blue	GO:0002444	myeloid leukocyte mediated immunity	1/516	42/5277	0.986958	0.999962	0.999962	ITGB2	1
blue	GO:0090407	organophosphate biosynthetic process	18/516	286/5277	0.987809	0.999962	0.999962	PAPSS1/ACSL4/AK2/VCP/PTEN/GUCY1A1/MTMR1/MTMR3/PARP10/TTC7B/FLAD1/UPRT/CHP1/AGPAT1/NDUFB11/NDUFB9/PTDSS2/SELENOI	18
blue	GO:0048660	regulation of smooth muscle cell proliferation	1/516	43/5277	0.988244	0.999962	0.999962	PTEN	1
blue	GO:0009141	nucleoside triphosphate metabolic process	5/516	112/5277	0.988464	0.999962	0.999962	NT5E/AK2/VCP/NDUFB11/NDUFB9	5
blue	GO:2000146	negative regulation of cell motility	5/516	112/5277	0.988464	0.999962	0.999962	PTEN/ABHD6/ZMYND8/TCAF1/DACH1	5
blue	GO:0010035	response to inorganic substance	11/516	197/5277	0.988831	0.999962	0.999962	HP/NQO1/NT5E/VCP/LRP11/SYT17/ASPN/MCOLN1/IL1A/VCAM1/DLG2	11
blue	GO:0098662	inorganic cation transmembrane transport	13/516	224/5277	0.989118	0.999962	0.999962	CLIC2/NOL3/ADRA2A/PPP3CC/MMGT1/CCDC51/SLC9A7/CHP1/MCOLN1/TMEM165/SLC17A5/WNK2/SLC12A7	13
blue	GO:0010038	response to metal ion	6/516	128/5277	0.989336	0.999962	0.999962	NQO1/SYT17/MCOLN1/IL1A/VCAM1/DLG2	6
blue	GO:0006900	vesicle budding from membrane	2/516	64/5277	0.989372	0.999962	0.999962	TRAPPC11/TFG	2
blue	GO:0048488	synaptic vesicle endocytosis	1/516	44/5277	0.989403	0.999962	0.999962	PPP3CC	1
blue	GO:0048659	smooth muscle cell proliferation	1/516	44/5277	0.989403	0.999962	0.999962	PTEN	1
blue	GO:0009142	nucleoside triphosphate biosynthetic process	3/516	82/5277	0.989829	0.999962	0.999962	VCP/NDUFB11/NDUFB9	3
blue	GO:0098655	monoatomic cation transmembrane transport	13/516	226/5277	0.990237	0.999962	0.999962	CLIC2/NOL3/ADRA2A/PPP3CC/MMGT1/CCDC51/SLC9A7/CHP1/MCOLN1/TMEM165/SLC17A5/WNK2/SLC12A7	13
blue	GO:0009636	response to toxic substance	4/516	99/5277	0.990388	0.999962	0.999962	CLIC2/KDM1A/HP/NQO1	4
blue	GO:0016441	post-transcriptional gene silencing	1/516	45/5277	0.990448	0.999962	0.999962	HELZ2	1
blue	GO:0031960	response to corticosteroid	1/516	45/5277	0.990448	0.999962	0.999962	SMYD3	1
blue	GO:1901606	alpha-amino acid catabolic process	1/516	45/5277	0.990448	0.999962	0.999962	HGD	1
blue	GO:0019318	hexose metabolic process	5/516	115/5277	0.990709	0.999962	0.999962	AKT2/FOXK2/PFKFB4/IRS2/FUT8	5
blue	GO:0002181	cytoplasmic translation	6/516	131/5277	0.991326	0.999962	0.999962	PABPC1/CPEB4/METTL3/UNK/EIF2AK4/RWDD1	6
blue	GO:0043524	negative regulation of neuron apoptotic process	1/516	46/5277	0.99139	0.999962	0.999962	CPEB4	1
blue	GO:0010256	endomembrane system organization	22/516	344/5277	0.991598	0.999962	0.999962	AKT2/PTEN/RAB11A/SQSTM1/ARHGEF7/CUL7/EMC4/EMC10/TRAPPC11/HOOK3/ANKLE2/MMGT1/SYNE1/NPLOC4/SNX18/REEP2/REEP4/EHD3/SPAST/NAGLU/DTNBP1/POLR2M	22
blue	GO:0045333	cellular respiration	7/516	147/5277	0.992078	0.999962	0.999962	SUCLG1/VCP/BID/NDUFB11/NDUFAF1/CHCHD2/NDUFB9	7
blue	GO:0030048	actin filament-based movement	1/516	47/5277	0.992239	0.999962	0.999962	SUN2	1
blue	GO:0048278	vesicle docking	1/516	47/5277	0.992239	0.999962	0.999962	STX7	1
blue	GO:0034248	regulation of amide metabolic process	16/516	270/5277	0.992437	0.999962	0.999962	PLXNB2/MSI1/PABPC1/AKT2/APLP1/DAPK1/EIF4EBP1/RPS6KA1/CPEB4/SAMD4B/METTL3/EIF2A/UNK/PCIF1/EIF2AK4/TIA1	16
blue	GO:0016050	vesicle organization	12/516	219/5277	0.993146	0.999962	0.999962	STX7/AKT2/RAB11A/SQSTM1/TRAPPC11/ZFYVE16/HOOK3/SEPTIN8/TFG/VPS39/BLOC1S4/DTNBP1	12
blue	GO:0010959	regulation of metal ion transport	5/516	120/5277	0.993557	0.999962	0.999962	CLIC2/ADRA2A/PPP3CC/CHP1/WNK2	5
blue	GO:0032640	tumor necrosis factor production	1/516	49/5277	0.993695	0.999962	0.999962	IL1A	1
blue	GO:0032680	regulation of tumor necrosis factor production	1/516	49/5277	0.993695	0.999962	0.999962	IL1A	1
blue	GO:0071706	tumor necrosis factor superfamily cytokine production	1/516	49/5277	0.993695	0.999962	0.999962	IL1A	1
blue	GO:1903555	regulation of tumor necrosis factor superfamily cytokine production	1/516	49/5277	0.993695	0.999962	0.999962	IL1A	1
blue	GO:2001252	positive regulation of chromosome organization	1/516	49/5277	0.993695	0.999962	0.999962	CCT2	1
blue	GO:0034341	response to type II interferon	1/516	50/5277	0.994317	0.999962	0.999962	DAPK1	1
blue	GO:0002700	regulation of production of molecular mediator of immune response	1/516	51/5277	0.994878	0.999962	0.999962	EXOSC6	1
blue	GO:0006091	generation of precursor metabolites and energy	17/516	291/5277	0.995024	0.999962	0.999962	NCOR1/PPP1R3D/GYS1/AKT2/SUCLG1/VCP/BID/FOXK2/PPP1R1A/FDX2/NDUFB11/SHPK/GIT1/NDUFAF1/IRS2/CHCHD2/NDUFB9	17
blue	GO:0022613	ribonucleoprotein complex biogenesis	16/516	279/5277	0.9953	0.999962	0.999962	MPHOSPH10/NOL3/LUC7L3/GNL2/EXOSC6/SDE2/HEATR3/DHX37/AFG2A/NUP88/EIF2A/PIH1D1/DDX56/PRPF19/TSR1/UTP6	16
blue	GO:0044282	small molecule catabolic process	8/516	170/5277	0.99549	0.999962	0.999962	AKT2/FOXK2/SLC27A4/HGD/AASDHPPT/AMDHD2/IRS2/FUT8	8
blue	GO:0055085	transmembrane transport	25/516	395/5277	0.995538	0.999962	0.999962	CLIC2/NOL3/ADRA2A/AKT2/PPP3CC/DAPK1/CLTCL1/PEX6/SLC27A4/MMGT1/CCDC51/CLIC6/SLC9A7/CHP1/SHANK3/ASPSCR1/MCOLN1/TMEM165/SLC17A5/WNK2/TCAF1/IRS2/SLC12A7/DISP2/LRRC8A	25
blue	GO:0006006	glucose metabolic process	3/516	93/5277	0.99595	0.999962	0.999962	AKT2/FOXK2/IRS2	3
blue	GO:0006412	translation	30/516	460/5277	0.996132	0.999962	0.999962	PLXNB2/MSI1/PABPC1/AKT2/APLP1/DAPK1/MARS1/MRPL28/EIF4EBP1/USP10/EFTUD2/RPS6KA1/SKIC2/CPEB4/SAMD4B/METTL3/MRPL41/LRRC47/TCF25/AARSD1/EIF2A/MRPL32/MRPL4/UNK/PCIF1/SARS2/MRPL16/EIF2AK4/TIA1/RWDD1	30
blue	GO:0030001	metal ion transport	12/516	229/5277	0.996177	0.999962	0.999962	CLIC2/NOL3/ADRA2A/PPP3CC/MMGT1/CCDC51/SLC9A7/CHP1/MCOLN1/TMEM165/WNK2/SLC12A7	12
blue	GO:0005996	monosaccharide metabolic process	5/516	127/5277	0.996181	0.999962	0.999962	AKT2/FOXK2/PFKFB4/IRS2/FUT8	5
blue	GO:0043648	dicarboxylic acid metabolic process	1/516	54/5277	0.996251	0.999962	0.999962	AASDHPPT	1
blue	GO:0006082	organic acid metabolic process	29/516	450/5277	0.996514	0.999962	0.999962	PAPSS1/PRKAB2/ACSL4/NCOR1/DBI/CEACAM1/AKT2/FASN/SEPHS1/STAT5B/MARS1/FOXK2/FAAH2/SLC27A4/LRRC47/PROX1/HGD/AARSD1/ABHD6/ALOXE3/SARS2/AASDHPPT/HACD3/PLAA/GIT1/AMDHD2/IRS2/BRCA1/AKR1C2	29
blue	GO:0006520	amino acid metabolic process	7/516	161/5277	0.996958	0.999962	0.999962	SEPHS1/MARS1/LRRC47/HGD/AARSD1/SARS2/AASDHPPT	7
blue	GO:0051604	protein maturation	15/516	275/5277	0.997184	0.999962	0.999962	CLGN/NOL3/F13A1/PRKACB/PPIC/CCT2/TBCE/TOR2A/SDE2/CWC27/AASDHPPT/NFU1/NAGLU/NAA30/CARD8	15
blue	GO:0140029	exocytic process	1/516	57/5277	0.997256	0.999962	0.999962	SEPTIN5	1
blue	GO:0071826	protein-RNA complex organization	6/516	148/5277	0.997422	0.999962	0.999962	NOL3/LUC7L3/VCP/PIH1D1/TFIP11/PRPF19	6
blue	GO:0009063	amino acid catabolic process	1/516	58/5277	0.997527	0.999962	0.999962	HGD	1
blue	GO:0046718	viral entry into host cell	1/516	58/5277	0.997527	0.999962	0.999962	HLA-DRB1	1
blue	GO:0043436	oxoacid metabolic process	28/516	448/5277	0.997852	0.999962	0.999962	PAPSS1/PRKAB2/ACSL4/NCOR1/DBI/CEACAM1/AKT2/FASN/SEPHS1/MARS1/FOXK2/FAAH2/SLC27A4/LRRC47/PROX1/HGD/AARSD1/ABHD6/ALOXE3/SARS2/AASDHPPT/HACD3/PLAA/GIT1/AMDHD2/IRS2/BRCA1/AKR1C2	28
blue	GO:0043043	peptide biosynthetic process	30/516	473/5277	0.99786	0.999962	0.999962	PLXNB2/MSI1/PABPC1/AKT2/APLP1/DAPK1/MARS1/MRPL28/EIF4EBP1/USP10/EFTUD2/RPS6KA1/SKIC2/CPEB4/SAMD4B/METTL3/MRPL41/LRRC47/TCF25/AARSD1/EIF2A/MRPL32/MRPL4/UNK/PCIF1/SARS2/MRPL16/EIF2AK4/TIA1/RWDD1	30
blue	GO:0006457	protein folding	6/516	151/5277	0.997933	0.999962	0.999962	CLGN/PPIC/CCT2/TBCE/TOR2A/CWC27	6
blue	GO:0019752	carboxylic acid metabolic process	27/516	438/5277	0.998099	0.999962	0.999962	PRKAB2/ACSL4/NCOR1/DBI/CEACAM1/AKT2/FASN/SEPHS1/MARS1/FOXK2/FAAH2/SLC27A4/LRRC47/PROX1/HGD/AARSD1/ABHD6/ALOXE3/SARS2/AASDHPPT/HACD3/PLAA/GIT1/AMDHD2/IRS2/BRCA1/AKR1C2	27
blue	GO:1901605	alpha-amino acid metabolic process	3/516	102/5277	0.998129	0.999962	0.999962	SEPHS1/HGD/AASDHPPT	3
blue	GO:0140056	organelle localization by membrane tethering	1/516	61/5277	0.998191	0.999962	0.999962	STX7	1
blue	GO:0044283	small molecule biosynthetic process	13/516	256/5277	0.998268	0.999962	0.999962	PRKAB2/CEACAM1/NT5E/FASN/SEPHS1/LBR/EBP/PROX1/ALOXE3/AASDHPPT/HACD3/BRCA1/DAB2	13
blue	GO:0044409	entry into host	1/516	63/5277	0.998531	0.999962	0.999962	HLA-DRB1	1
blue	GO:0006811	monoatomic ion transport	17/516	324/5277	0.999203	0.999962	0.999962	CLIC2/NOL3/ADRA2A/PPP3CC/MMGT1/CCDC51/CLIC6/SLC9A7/CHP1/SHANK3/MCOLN1/TMEM165/SLC17A5/WNK2/TCAF1/SLC12A7/LRRC8A	17
blue	GO:0006959	humoral immune response	1/516	72/5277	0.999425	0.999962	0.999962	HLA-DRB1	1
blue	GO:0022618	protein-RNA complex assembly	4/516	142/5277	0.999712	0.999962	0.999962	NOL3/LUC7L3/PIH1D1/PRPF19	4
blue	GO:0006812	monoatomic cation transport	13/516	287/5277	0.999757	0.999962	0.999962	CLIC2/NOL3/ADRA2A/PPP3CC/MMGT1/CCDC51/SLC9A7/CHP1/MCOLN1/TMEM165/SLC17A5/WNK2/SLC12A7	13
blue	GO:0044000	movement in host	1/516	85/5277	0.999852	0.999962	0.999962	HLA-DRB1	1
blue	GO:0051701	biological process involved in interaction with host	1/516	98/5277	0.999962	0.999962	0.999962	HLA-DRB1	1
brown	GO:0016052	carbohydrate catabolic process	22/422	91/5277	1.66937e-06	0.00266352	0.00266352	ZBTB7A/PGK1/INS/GAPDH/GPI/HEXA/ENO2/GAA/PKM/GLB1/NAGA/PRKACA/PFKL/GM2A/PGAM1/GPD1/PGM1/STAT3/PGD/TPI1/ENOSF1/MAN2B2	22
brown	GO:0005996	monosaccharide metabolic process	27/422	127/5277	1.69651e-06	0.00266352	0.00266352	PGK1/INS/FUCA1/GAPDH/GPI/HEXA/ENO2/GAA/AKR1A1/PKM/AKR1B1/GLB1/GOT1/PRKACA/PFKL/PGAM1/GPD1/MPI/PGM1/MDH1/PGD/TPI1/GSTO1/GDPGP1/EPM2AIP1/USP7/MAN2B2	27
brown	GO:0046364	monosaccharide biosynthetic process	15/422	50/5277	4.51436e-06	0.00472503	0.00472503	PGK1/INS/GPI/ENO2/AKR1A1/AKR1B1/GOT1/PRKACA/PGAM1/GPD1/PGM1/MDH1/PGD/TPI1/USP7	15
brown	GO:0005975	carbohydrate metabolic process	39/422	247/5277	2.23705e-05	0.0175608	0.0175608	AKR7A2/ZBTB7A/PGK1/INS/FUCA1/GAPDH/GPI/HEXA/ENO2/GAA/AKR1A1/PKM/AKR1B1/GLB1/NAGA/GOT1/PRKACA/PFKL/GM2A/PGAM1/GPD1/MPI/PGM1/STAT3/MDH1/GNPDA1/GYG1/ME1/PGD/TPI1/GSTO1/GBE1/GDPGP1/ENOSF1/EPM2AIP1/GNPDA2/USP7/GNPTG/MAN2B2	39
brown	GO:0019318	hexose metabolic process	23/422	115/5277	2.89027e-05	0.0181509	0.0181509	PGK1/INS/FUCA1/GAPDH/GPI/ENO2/GAA/PKM/AKR1B1/GLB1/GOT1/PRKACA/PFKL/PGAM1/GPD1/MPI/PGM1/MDH1/TPI1/GDPGP1/EPM2AIP1/USP7/MAN2B2	23
brown	GO:0019319	hexose biosynthetic process	13/422	46/5277	4.00441e-05	0.0209564	0.0209564	PGK1/INS/GPI/ENO2/AKR1B1/GOT1/PRKACA/PGAM1/GPD1/PGM1/MDH1/TPI1/USP7	13
brown	GO:0016051	carbohydrate biosynthetic process	18/422	84/5277	8.39157e-05	0.0376422	0.0376422	PGK1/INS/GPI/ENO2/AKR1A1/AKR1B1/GOT1/PRKACA/PGAM1/GPD1/PGM1/MDH1/GYG1/PGD/TPI1/GBE1/EPM2AIP1/USP7	18
brown	GO:0006096	glycolytic process	14/422	57/5277	0.000110707	0.0405227	0.0405227	ZBTB7A/PGK1/INS/GAPDH/GPI/ENO2/PKM/PRKACA/PFKL/PGAM1/GPD1/PGM1/STAT3/TPI1	14
brown	GO:0006094	gluconeogenesis	12/422	44/5277	0.000116148	0.0405227	0.0405227	PGK1/INS/GPI/ENO2/GOT1/PRKACA/PGAM1/GPD1/PGM1/MDH1/TPI1/USP7	12
brown	GO:0006735	NADH regeneration	6/422	13/5277	0.000266548	0.0697467	0.0697467	PGK1/ENO2/PKM/PFKL/PGAM1/TPI1	6
brown	GO:0061621	canonical glycolysis	6/422	13/5277	0.000266548	0.0697467	0.0697467	PGK1/ENO2/PKM/PFKL/PGAM1/TPI1	6
brown	GO:0061718	glucose catabolic process to pyruvate	6/422	13/5277	0.000266548	0.0697467	0.0697467	PGK1/ENO2/PKM/PFKL/PGAM1/TPI1	6
brown	GO:0061615	glycolytic process through fructose-6-phosphate	7/422	18/5277	0.0002911	0.0703119	0.0703119	PGK1/ENO2/PKM/PRKACA/PFKL/PGAM1/TPI1	7
brown	GO:0006006	glucose metabolic process	18/422	93/5277	0.000327397	0.0734305	0.0734305	PGK1/INS/GAPDH/GPI/ENO2/GAA/PKM/GOT1/PRKACA/PFKL/PGAM1/GPD1/PGM1/MDH1/TPI1/GDPGP1/EPM2AIP1/USP7	18
brown	GO:0043436	oxoacid metabolic process	56/422	448/5277	0.000362067	0.0757926	0.0757926	NARS1/ALOX12B/ZBTB7A/BPNT1/ALDH1A1/PGK1/INS/OAT/GAPDH/GPI/HEXA/ENO2/QDPR/RBP1/PEPD/AKR1A1/PKM/AKR1B1/CBR1/GOT1/PRKACA/PFKL/PGAM1/GPD1/SCP2/GSTM2/ADSS2/ATIC/PGM1/STAT3/MDH1/GNPDA1/ME1/GSS/PGD/SMS/TPI1/GSTO1/ATP7A/ASAH1/BLMH/ACOX1/KYAT3/ENOSF1/UEVLD/ABHD12/GATD1/CMAS/GNPDA2/ABHD14B/MCEE/ACO2/NIT2/FARSA/GLUD2/SCPEP1	56
brown	GO:0006082	organic acid metabolic process	56/422	450/5277	0.000406164	0.075921	0.075921	NARS1/ALOX12B/ZBTB7A/BPNT1/ALDH1A1/PGK1/INS/OAT/GAPDH/GPI/HEXA/ENO2/QDPR/RBP1/PEPD/AKR1A1/PKM/AKR1B1/CBR1/GOT1/PRKACA/PFKL/PGAM1/GPD1/SCP2/GSTM2/ADSS2/ATIC/PGM1/STAT3/MDH1/GNPDA1/ME1/GSS/PGD/SMS/TPI1/GSTO1/ATP7A/ASAH1/BLMH/ACOX1/KYAT3/ENOSF1/UEVLD/ABHD12/GATD1/CMAS/GNPDA2/ABHD14B/MCEE/ACO2/NIT2/FARSA/GLUD2/SCPEP1	56
brown	GO:0046466	membrane lipid catabolic process	7/422	19/5277	0.000429531	0.075921	0.075921	FUCA1/HEXA/NAGA/GM2A/PPT1/ASAH1/SMPD4	7
brown	GO:0006007	glucose catabolic process	6/422	14/5277	0.000435216	0.075921	0.075921	PGK1/ENO2/PKM/PFKL/PGAM1/TPI1	6
brown	GO:0032446	protein modification by small protein conjugation	37/422	266/5277	0.00052695	0.0787152	0.0787152	UBA6/ZSWIM8/PDCD6/HSP90AA1/HSP90AB1/HSPA1A/UBA1/RANGAP1/COPS2/UFM1/UBE2G1/UBE2H/UBE2L3/CDK5/RING1/UBE2V1/PIN1/NAE1/CUL2/EIPR1/UBR3/CAND1/FBXO22/UBA3/COPS5/USP7/DCUN1D1/UBE2O/IRF2BPL/VPS11/COPS7B/HSPBP1/KLHL42/UBA2/BAG5/UBQLN1/KCTD21	37
brown	GO:0070647	protein modification by small protein conjugation or removal	40/422	296/5277	0.000571008	0.0787152	0.0787152	UBA6/ZSWIM8/TOR1A/PDCD6/HSP90AA1/HSP90AB1/UCHL1/HSPA1A/UBA1/RANGAP1/BRCC3/COPS2/UFM1/UBE2G1/UBE2H/UBE2L3/CDK5/RING1/UBE2V1/PIN1/NAE1/CUL2/EIPR1/UBR3/CAND1/FBXO22/UBA3/COPS5/USP7/DCUN1D1/UBE2O/IRF2BPL/VPS11/COPS7B/HSPBP1/KLHL42/UBA2/BAG5/UBQLN1/KCTD21	40
brown	GO:0098693	regulation of synaptic vesicle cycle	5/422	10/5277	0.000574161	0.0787152	0.0787152	RAB3B/ARHGDIA/SCRN1/RAPGEF4/DNAJC5	5
brown	GO:1905907	negative regulation of amyloid fibril formation	5/422	10/5277	0.000574161	0.0787152	0.0787152	PFDN6/PFDN1/IAPP/VBP1/PFDN4	5
brown	GO:0006090	pyruvate metabolic process	15/422	74/5277	0.000611569	0.0787152	0.0787152	ZBTB7A/PGK1/INS/GAPDH/GPI/ENO2/PKM/PRKACA/PFKL/PGAM1/GPD1/PGM1/STAT3/ME1/TPI1	15
brown	GO:0019752	carboxylic acid metabolic process	54/422	438/5277	0.000653585	0.0787152	0.0787152	NARS1/ALOX12B/ZBTB7A/ALDH1A1/PGK1/INS/OAT/GAPDH/GPI/HEXA/ENO2/QDPR/RBP1/PEPD/AKR1A1/PKM/AKR1B1/CBR1/GOT1/PRKACA/PFKL/PGAM1/GPD1/SCP2/GSTM2/ADSS2/ATIC/PGM1/STAT3/MDH1/GNPDA1/ME1/GSS/PGD/SMS/TPI1/GSTO1/ATP7A/ASAH1/BLMH/ACOX1/KYAT3/ENOSF1/UEVLD/ABHD12/GATD1/CMAS/GNPDA2/MCEE/ACO2/NIT2/FARSA/GLUD2/SCPEP1	54
brown	GO:0046365	monosaccharide catabolic process	8/422	26/5277	0.00067401	0.0787152	0.0787152	PGK1/HEXA/ENO2/PKM/GLB1/PFKL/PGAM1/TPI1	8
brown	GO:0051131	chaperone-mediated protein complex assembly	6/422	15/5277	0.00067685	0.0787152	0.0787152	PFDN6/PSMG1/HSP90AA1/HSP90AB1/HSPA1A/HSPA4	6
brown	GO:0061620	glycolytic process through glucose-6-phosphate	6/422	15/5277	0.00067685	0.0787152	0.0787152	PGK1/ENO2/PKM/PFKL/PGAM1/TPI1	6
brown	GO:0061077	chaperone-mediated protein folding	13/422	60/5277	0.000722247	0.0809948	0.0809948	DFFA/TOR1A/PFDN6/PFDN1/HSPA1A/CCT3/VBP1/PPID/HSPH1/ERO1A/DNAJC5/PFDN4/CHORDC1	13
brown	GO:0006457	protein folding	24/422	151/5277	0.000792599	0.0858194	0.0858194	DFFA/TOR1A/PFDN6/PFDN1/AHSA1/HSP90AA1/HSP90AB1/HSPA1A/ERP29/HSPA4/CCT3/VBP1/PPID/TBCEL/LYRM7/HSPH1/ERO1A/ANP32E/DNAJC5/PFDN4/HSPBP1/CHORDC1/BAG5/HSP90AB4P	24
brown	GO:0009123	nucleoside monophosphate metabolic process	11/422	47/5277	0.000931665	0.0975143	0.0975143	AK1/PAICS/CMPK1/ADSS2/ATIC/ADK/MPP1/DGUOK/NT5C/UCKL1/UCK1	11
brown	GO:0009161	ribonucleoside monophosphate metabolic process	10/422	41/5277	0.00112511	0.112019	0.112019	AK1/PAICS/CMPK1/ADSS2/ATIC/ADK/MPP1/NT5C/UCKL1/UCK1	10
brown	GO:0009124	nucleoside monophosphate biosynthetic process	8/422	28/5277	0.001163	0.112019	0.112019	PAICS/CMPK1/ADSS2/ATIC/ADK/DGUOK/UCKL1/UCK1	8
brown	GO:0019320	hexose catabolic process	7/422	22/5277	0.00117727	0.112019	0.112019	PGK1/ENO2/PKM/GLB1/PFKL/PGAM1/TPI1	7
brown	GO:0001707	mesoderm formation	5/422	12/5277	0.00157681	0.137533	0.137533	GPI/PRKACA/SMAD2/TXNRD1/EPB41L5	5
brown	GO:0019748	secondary metabolic process	5/422	12/5277	0.00157681	0.137533	0.137533	AKR7A2/AKR1A1/AKR1B1/ATP7A/APPL1	5
brown	GO:0048332	mesoderm morphogenesis	5/422	12/5277	0.00157681	0.137533	0.137533	GPI/PRKACA/SMAD2/TXNRD1/EPB41L5	5
brown	GO:0044282	small molecule catabolic process	25/422	170/5277	0.00194259	0.164568	0.164568	PGK1/OAT/HEXA/ENO2/QDPR/ESD/AKR1A1/PKM/GLB1/GOT1/PFKL/PGAM1/SCP2/GNPDA1/PGD/TPI1/BLMH/ACOX1/KYAT3/ENOSF1/GATD1/GNPDA2/PDXP/MCEE/GLUD2	25
brown	GO:0044283	small molecule biosynthetic process	34/422	256/5277	0.00199159	0.164568	0.164568	ALOX12B/ALDH1A1/SOD1/PGK1/INS/OAT/GPI/ENO2/QDPR/RBP1/AKR1A1/AKR1B1/CBR1/GOT1/PRKACA/PGAM1/GPD1/SCP2/GSTM2/IMPA1/PGM1/MDH1/PGD/ADK/TPI1/ASAH1/PMVK/QNG1/GATD1/USP7/PNPO/UCKL1/IP6K1/GLUD2	34
brown	GO:0016137	glycoside metabolic process	5/422	13/5277	0.00239573	0.188065	0.188065	AKR7A2/FUCA1/AKR1A1/AKR1B1/NAGA	5
brown	GO:1905906	regulation of amyloid fibril formation	5/422	13/5277	0.00239573	0.188065	0.188065	PFDN6/PFDN1/IAPP/VBP1/PFDN4	5
brown	GO:1901657	glycosyl compound metabolic process	9/422	38/5277	0.00246514	0.188794	0.188794	AKR7A2/FUCA1/AKR1A1/AKR1B1/NAGA/ADK/DGUOK/QNG1/UCKL1	9
brown	GO:0009156	ribonucleoside monophosphate biosynthetic process	7/422	25/5277	0.00268933	0.201059	0.201059	PAICS/CMPK1/ADSS2/ATIC/ADK/UCKL1/UCK1	7
brown	GO:0050905	neuromuscular process	10/422	46/5277	0.00285053	0.208155	0.208155	TPP1/HEXA/HSP90AA1/UCHL1/GAA/GM2A/GSTM2/PAFAH1B1/GSTO1/DCTN1	10
brown	GO:0009126	purine nucleoside monophosphate metabolic process	8/422	32/5277	0.00296339	0.211478	0.211478	AK1/PAICS/ADSS2/ATIC/ADK/MPP1/DGUOK/NT5C	8
brown	GO:0034605	cellular response to heat	8/422	33/5277	0.00364452	0.253556	0.253556	PDCD6/HSP90AA1/HSP90AB1/HSPA1A/PRKACA/HDAC2/CHORDC1/HSP90AB4P	8
brown	GO:0045116	protein neddylation	6/422	20/5277	0.00371451	0.253556	0.253556	COPS2/NAE1/UBA3/COPS5/DCUN1D1/COPS7B	6
brown	GO:0016567	protein ubiquitination	30/422	228/5277	0.00415498	0.277588	0.277588	UBA6/ZSWIM8/PDCD6/HSP90AA1/HSP90AB1/HSPA1A/UBA1/UBE2G1/UBE2H/UBE2L3/CDK5/RING1/UBE2V1/PIN1/NAE1/CUL2/EIPR1/UBR3/CAND1/FBXO22/USP7/DCUN1D1/UBE2O/IRF2BPL/VPS11/HSPBP1/KLHL42/BAG5/UBQLN1/KCTD21	30
brown	GO:0007631	feeding behavior	6/422	21/5277	0.00485589	0.317656	0.317656	INS/UCHL1/IAPP/STAT3/UBR3/TTC21B	6
brown	GO:0007610	behavior	25/422	183/5277	0.00529362	0.318345	0.318345	UBA6/SOD1/INS/CSTB/S100B/CALB1/GPI/HEXA/UCHL1/GAA/IAPP/GM2A/MAPK1/STAT3/PAFAH1B1/PPT1/CDK5/ATP7A/DCTN1/UBR3/TTC21B/ABHD12/ATAD1/HDAC2/MYG1	25
brown	GO:0006081	cellular aldehyde metabolic process	8/422	35/5277	0.00536429	0.318345	0.318345	AKR7A2/ALDH1A1/ESD/AKR1A1/TPI1/GATD1/PDXP/PNPO	8
brown	GO:0006766	vitamin metabolic process	8/422	35/5277	0.00536429	0.318345	0.318345	RBP1/AKR1A1/AKR1B1/CBR1/GSTO1/CLYBL/PDXP/PNPO	8
brown	GO:0043687	post-translational protein modification	42/422	354/5277	0.00537085	0.318345	0.318345	UBA6/ZSWIM8/TOR1A/PDCD6/HSP90AA1/HSP90AB1/UCHL1/HSPA1A/UBA1/RANGAP1/BRCC3/COPS2/UFM1/UBE2G1/UBE2H/UBE2L3/CDK5/SET/RING1/UBE2V1/PIN1/NAE1/CUL2/EIPR1/UBR3/CAND1/FBXO22/UBA3/HDAC2/COPS5/USP7/DCUN1D1/UBE2O/IRF2BPL/VPS11/COPS7B/HSPBP1/KLHL42/UBA2/BAG5/UBQLN1/KCTD21	42
brown	GO:0046854	phosphatidylinositol phosphate biosynthetic process	7/422	28/5277	0.00537334	0.318345	0.318345	PIK3C2A/BPNT1/IMPA1/INPP1/OCRL/PIK3R4/IP6K1	7
brown	GO:0009173	pyrimidine ribonucleoside monophosphate metabolic process	4/422	10/5277	0.0057372	0.327542	0.327542	CMPK1/NT5C/UCKL1/UCK1	4
brown	GO:0019377	glycolipid catabolic process	4/422	10/5277	0.0057372	0.327542	0.327542	FUCA1/HEXA/NAGA/GM2A	4
brown	GO:0043491	phosphatidylinositol 3-kinase/protein kinase B signal transduction	13/422	75/5277	0.00588469	0.329963	0.329963	PIK3C2A/PDPK1/PDCD6/INS/HSP90AA1/HSP90AB1/IAPP/STAT3/C1QBP/DDR1/MYDGF/PIK3R4/SESN3	13
brown	GO:0009127	purine nucleoside monophosphate biosynthetic process	5/422	16/5277	0.00665179	0.360114	0.360114	PAICS/ADSS2/ATIC/ADK/DGUOK	5
brown	GO:0030149	sphingolipid catabolic process	5/422	16/5277	0.00665179	0.360114	0.360114	HEXA/GM2A/PPT1/ASAH1/SMPD4	5
brown	GO:0009167	purine ribonucleoside monophosphate metabolic process	7/422	30/5277	0.00803965	0.419426	0.419426	AK1/PAICS/ADSS2/ATIC/ADK/MPP1/NT5C	7
brown	GO:0000338	protein deneddylation	4/422	11/5277	0.00845336	0.419426	0.419426	TOR1A/COPS2/COPS5/COPS7B	4
brown	GO:0006167	AMP biosynthetic process	4/422	11/5277	0.00845336	0.419426	0.419426	PAICS/ADSS2/ATIC/ADK	4
brown	GO:0006298	mismatch repair	4/422	11/5277	0.00845336	0.419426	0.419426	RPA2/RPA1/RPA3/MLH1	4
brown	GO:0007626	locomotory behavior	12/422	70/5277	0.00874244	0.419426	0.419426	UBA6/SOD1/CSTB/CALB1/HEXA/UCHL1/GAA/PAFAH1B1/PPT1/ATP7A/ABHD12/MYG1	12
brown	GO:0046033	AMP metabolic process	5/422	17/5277	0.00881596	0.419426	0.419426	AK1/PAICS/ADSS2/ATIC/ADK	5
brown	GO:0050885	neuromuscular process controlling balance	5/422	17/5277	0.00881596	0.419426	0.419426	TPP1/HEXA/GAA/GM2A/PAFAH1B1	5
brown	GO:0071622	regulation of granulocyte chemotaxis	5/422	17/5277	0.00881596	0.419426	0.419426	DNM1L/MAPK1/S100A7/MPP1/C1QBP	5
brown	GO:1903320	regulation of protein modification by small protein conjugation or removal	16/422	107/5277	0.0103307	0.481591	0.481591	PDCD6/HSP90AA1/HSP90AB1/HSPA1A/COPS2/UBE2L3/CDK5/UBE2V1/PIN1/COPS5/DCUN1D1/COPS7B/HSPBP1/UBA2/BAG5/UBQLN1	16
brown	GO:0017015	regulation of transforming growth factor beta receptor signaling pathway	8/422	39/5277	0.0105827	0.481591	0.481591	PDPK1/ZBTB7A/HSP90AB1/HSPA1A/PPM1A/PIN1/SMAD2/HDAC2	8
brown	GO:1903844	regulation of cellular response to transforming growth factor beta stimulus	8/422	39/5277	0.0105827	0.481591	0.481591	PDPK1/ZBTB7A/HSP90AB1/HSPA1A/PPM1A/PIN1/SMAD2/HDAC2	8
brown	GO:0051604	protein maturation	33/422	275/5277	0.0110669	0.49643	0.49643	DFFA/CCS/TOR1A/PFDN6/PFDN1/ATP6AP2/AHSA1/PGK1/SCG5/HSP90AA1/HSP90AB1/HSPA1A/CPE/PRKACA/ERP29/HSPA4/PRCP/CCT3/VBP1/PPID/TBCEL/LYRM7/GLRX5/ISCA2/HSPH1/ERO1A/ANP32E/DNAJC5/PFDN4/HSPBP1/CHORDC1/BAG5/HSP90AB4P	33
brown	GO:0090101	negative regulation of transmembrane receptor protein serine/threonine kinase signaling pathway	7/422	32/5277	0.0115718	0.511503	0.511503	PDPK1/ZBTB7A/HSPA1A/PPM1A/PIN1/HDAC2/IGSF1	7
brown	GO:0009129	pyrimidine nucleoside monophosphate metabolic process	4/422	12/5277	0.0118916	0.511503	0.511503	CMPK1/NT5C/UCKL1/UCK1	4
brown	GO:0043173	nucleotide salvage	4/422	12/5277	0.0118916	0.511503	0.511503	ADK/DGUOK/UCKL1/UCK1	4
brown	GO:0006767	water-soluble vitamin metabolic process	6/422	25/5277	0.0120632	0.511871	0.511871	AKR1A1/AKR1B1/GSTO1/CLYBL/PDXP/PNPO	6
brown	GO:1990748	cellular detoxification	11/422	65/5277	0.0129958	0.544091	0.544091	CCS/ALDH1A1/SOD1/ESD/AKR1A1/GSTM2/PRDX6/GSTO1/ATP7A/TXNRD1/TXNDC17	11
brown	GO:0097237	cellular response to toxic substance	11/422	66/5277	0.014513	0.597522	0.597522	CCS/ALDH1A1/SOD1/ESD/AKR1A1/GSTM2/PRDX6/GSTO1/ATP7A/TXNRD1/TXNDC17	11
brown	GO:0030512	negative regulation of transforming growth factor beta receptor signaling pathway	6/422	26/5277	0.0146526	0.597522	0.597522	PDPK1/ZBTB7A/HSPA1A/PPM1A/PIN1/HDAC2	6
brown	GO:0019637	organophosphate metabolic process	49/422	452/5277	0.0150896	0.607453	0.607453	DNM1L/PIK3C2A/GGPS1/BPNT1/AK1/GPI/HSPA1A/AKR1A1/PFKL/PGAM1/NDUFV2/GPD1/PAICS/IMPA1/PRDX6/CMPK1/ADSS2/ATIC/MDH1/PAFAH1B1/ME1/INPP1/FHIT/PPT1/PGD/ADK/TPI1/MPP1/OCRL/PMVK/DGUOK/NAXD/ABHD12/NT5C/PDXP/ABHD14B/MCEE/NMNAT3/PIK3R4/OLA1/PANK4/PNPO/UCKL1/SMPD4/MTMR7/BEND3/IP6K1/SH3YL1/UCK1	49
brown	GO:0000291	nuclear-transcribed mRNA catabolic process, exonucleolytic	4/422	13/5277	0.016112	0.62459	0.62459	SKIC3/SKIC8/EXOSC4/DIS3	4
brown	GO:0046040	IMP metabolic process	4/422	13/5277	0.016112	0.62459	0.62459	PAICS/ADSS2/ATIC/NT5C	4
brown	GO:2000434	regulation of protein neddylation	4/422	13/5277	0.016112	0.62459	0.62459	COPS2/COPS5/DCUN1D1/COPS7B	4
brown	GO:0009311	oligosaccharide metabolic process	5/422	20/5277	0.0181035	0.680154	0.680154	GAA/NAGA/GM2A/PGD/MAN2B2	5
brown	GO:0019674	NAD metabolic process	5/422	20/5277	0.0181035	0.680154	0.680154	GPD1/MDH1/ME1/NAXD/NMNAT3	5
brown	GO:0000956	nuclear-transcribed mRNA catabolic process	12/422	77/5277	0.0181952	0.680154	0.680154	LSM1/SSB/MLH1/RNPS1/TUT4/SKIC3/MAGOHB/SKIC8/EXOSC4/EIF4ENIF1/DIS3/HBS1L	12
brown	GO:0098754	detoxification	11/422	69/5277	0.0198691	0.733989	0.733989	CCS/ALDH1A1/SOD1/ESD/AKR1A1/GSTM2/PRDX6/GSTO1/ATP7A/TXNRD1/TXNDC17	11
brown	GO:0006661	phosphatidylinositol biosynthetic process	9/422	52/5277	0.0205739	0.742552	0.742552	PIK3C2A/BPNT1/IMPA1/INPP1/OCRL/PIK3R4/MTMR7/IP6K1/SH3YL1	9
brown	GO:0009408	response to heat	9/422	52/5277	0.0205739	0.742552	0.742552	PDCD6/SOD1/HSP90AA1/HSP90AB1/HSPA1A/PRKACA/HDAC2/CHORDC1/HSP90AB4P	9
brown	GO:0008344	adult locomotory behavior	6/422	28/5277	0.0209404	0.746646	0.746646	CSTB/HEXA/UCHL1/PAFAH1B1/PPT1/ABHD12	6
brown	GO:0009168	purine ribonucleoside monophosphate biosynthetic process	4/422	14/5277	0.0211629	0.746646	0.746646	PAICS/ADSS2/ATIC/ADK	4
brown	GO:1901873	regulation of post-translational protein modification	17/422	126/5277	0.0219704	0.759174	0.759174	PDCD6/HSP90AA1/HSP90AB1/HSPA1A/COPS2/UBE2L3/CDK5/SET/UBE2V1/PIN1/COPS5/DCUN1D1/COPS7B/HSPBP1/UBA2/BAG5/UBQLN1	17
brown	GO:0007498	mesoderm development	5/422	21/5277	0.0222433	0.759174	0.759174	GPI/PRKACA/SMAD2/TXNRD1/EPB41L5	5
brown	GO:0046173	polyol biosynthetic process	5/422	21/5277	0.0222433	0.759174	0.759174	QDPR/GOT1/IMPA1/ASAH1/IP6K1	5
brown	GO:0072524	pyridine-containing compound metabolic process	9/422	53/5277	0.023096	0.769866	0.769866	PGAM1/GPD1/MDH1/ME1/PGD/NAXD/PDXP/NMNAT3/PNPO	9
brown	GO:0030522	intracellular receptor signaling pathway	17/422	127/5277	0.0235671	0.769866	0.769866	IPO5/KMT2D/RBFOX2/ZBTB7A/HSPA1A/MAPK1/STAT3/PRCP/BRCC3/CSNK1A1/UFM1/C1QBP/FAM120B/VPS11/UBQLN1/OAS3/RIOK3	17
brown	GO:0007179	transforming growth factor beta receptor signaling pathway	10/422	62/5277	0.0239164	0.769866	0.769866	PDPK1/ZBTB7A/HSP90AB1/HSPA1A/PPM1A/STAT3/PIN1/SMAD2/HDAC2/APPL1	10
brown	GO:0090092	regulation of transmembrane receptor protein serine/threonine kinase signaling pathway	10/422	62/5277	0.0239164	0.769866	0.769866	PDPK1/ZBTB7A/HSP90AB1/HSPA1A/PPM1A/PIN1/SMAD2/HDAC2/UBE2O/IGSF1	10
brown	GO:0006091	generation of precursor metabolites and energy	33/422	291/5277	0.0239904	0.769866	0.769866	AKR7A2/ZBTB7A/PGK1/INS/GAPDH/GPI/ENO2/QDPR/GAA/PKM/AKR1B1/PRKACA/PFKL/PGAM1/NDUFV2/COX5A/GPD1/PGM1/STAT3/MDH1/GNPDA1/GYG1/ME1/PGD/TPI1/GBE1/ATP7A/ACOX1/DGUOK/LYRM7/EPM2AIP1/ACO2/COX7A1	33
brown	GO:1901617	organic hydroxy compound biosynthetic process	12/422	80/5277	0.0240277	0.769866	0.769866	SOD1/QDPR/GOT1/SCP2/IMPA1/ATP7A/ASAH1/PMVK/GATD1/PNPO/APPL1/IP6K1	12
brown	GO:0030534	adult behavior	8/422	45/5277	0.0243756	0.773127	0.773127	CSTB/HEXA/UCHL1/PAFAH1B1/PPT1/CDK5/ABHD12/HDAC2	8
brown	GO:0043648	dicarboxylic acid metabolic process	9/422	54/5277	0.0258316	0.811113	0.811113	OAT/GOT1/ADSS2/ATIC/MDH1/ME1/KYAT3/NIT2/GLUD2	9
brown	GO:0010972	negative regulation of G2/M transition of mitotic cell cycle	5/422	22/5277	0.0269515	0.815345	0.815345	BRCC3/NAE1/FHL1/INTS3/MRNIP	5
brown	GO:0043094	cellular metabolic compound salvage	5/422	22/5277	0.0269515	0.815345	0.815345	ADK/DGUOK/QNG1/UCKL1/UCK1	5
brown	GO:0006040	amino sugar metabolic process	4/422	15/5277	0.0270807	0.815345	0.815345	ALDH1A1/GNPDA1/CMAS/GNPDA2	4
brown	GO:0039532	negative regulation of viral-induced cytoplasmic pattern recognition receptor signaling pathway	4/422	15/5277	0.0270807	0.815345	0.815345	CSNK1A1/C1QBP/UBQLN1/RIOK3	4
brown	GO:0043524	negative regulation of neuron apoptotic process	8/422	46/5277	0.0275244	0.815345	0.815345	SOD1/GPI/PPT1/SET/GBE1/DNAJC5/RASA1/HRAS	8
brown	GO:0051897	positive regulation of phosphatidylinositol 3-kinase/protein kinase B signal transduction	8/422	46/5277	0.0275244	0.815345	0.815345	PDPK1/INS/HSP90AA1/HSP90AB1/IAPP/C1QBP/DDR1/MYDGF	8
brown	GO:0006110	regulation of glycolytic process	6/422	30/5277	0.0288394	0.834933	0.834933	ZBTB7A/INS/PRKACA/PGAM1/GPD1/STAT3	6
brown	GO:0032007	negative regulation of TOR signaling	6/422	30/5277	0.0288394	0.834933	0.834933	PDCD6/PRKACA/USP7/SEH1L/MIOS/SESN3	6
brown	GO:0032787	monocarboxylic acid metabolic process	31/422	274/5277	0.0289833	0.834933	0.834933	ALOX12B/ZBTB7A/ALDH1A1/PGK1/INS/GAPDH/GPI/HEXA/ENO2/RBP1/AKR1A1/PKM/AKR1B1/CBR1/PRKACA/PFKL/PGAM1/GPD1/SCP2/GSTM2/PGM1/STAT3/ME1/PGD/TPI1/ASAH1/ACOX1/ABHD12/GATD1/MCEE/SCPEP1	31
brown	GO:0055086	nucleobase-containing small molecule metabolic process	35/422	319/5277	0.0317848	0.851325	0.851325	DNM1L/BPNT1/AK1/HSPA1A/PGAM1/NDUFV2/GPD1/PAICS/MAPK1/CMPK1/ADSS2/ATIC/MPI/MDH1/GNPDA1/ME1/FHIT/PPT1/PGD/ADK/MPP1/PMVK/DGUOK/QNG1/NAXD/NT5C/GNPDA2/ABHD14B/MCEE/NMNAT3/OLA1/PANK4/UCKL1/BEND3/UCK1	35
brown	GO:0062207	regulation of pattern recognition receptor signaling pathway	9/422	56/5277	0.0319762	0.851325	0.851325	PDPK1/HSPA1A/BRCC3/CSNK1A1/C1QBP/APPL1/UBQLN1/LRRC14/RIOK3	9
brown	GO:0043523	regulation of neuron apoptotic process	10/422	65/5277	0.0321888	0.851325	0.851325	SOD1/GPI/PPT1/CDK5/SET/GBE1/NAE1/DNAJC5/RASA1/HRAS	10
brown	GO:0045454	cell redox homeostasis	5/422	23/5277	0.0322494	0.851325	0.851325	PRDX6/TXNRD1/GLRX5/ERO1A/TXN2	5
brown	GO:0048168	regulation of neuronal synaptic plasticity	5/422	23/5277	0.0322494	0.851325	0.851325	S100B/CAMK2B/RAB3GAP1/SYNGR1/HRAS	5
brown	GO:1902750	negative regulation of cell cycle G2/M phase transition	5/422	23/5277	0.0322494	0.851325	0.851325	BRCC3/NAE1/FHL1/INTS3/MRNIP	5
brown	GO:0019751	polyol metabolic process	7/422	39/5277	0.0326665	0.851325	0.851325	QDPR/GOT1/IMPA1/TPI1/OCRL/ASAH1/IP6K1	7
brown	GO:0006913	nucleocytoplasmic transport	23/422	193/5277	0.0332533	0.851325	0.851325	IPO5/TNPO2/SSB/HSP90AA1/PRKACA/PPM1A/STAT3/RANBP1/RANGAP1/UFM1/NUTF2/RPS15/CDK5/NCBP3/ALYREF/FBXO22/TNPO1/MAGOHB/SEH1L/PPP1R10/XPO6/EIF4ENIF1/APPL1	23
brown	GO:0051169	nuclear transport	23/422	193/5277	0.0332533	0.851325	0.851325	IPO5/TNPO2/SSB/HSP90AA1/PRKACA/PPM1A/STAT3/RANBP1/RANGAP1/UFM1/NUTF2/RPS15/CDK5/NCBP3/ALYREF/FBXO22/TNPO1/MAGOHB/SEH1L/PPP1R10/XPO6/EIF4ENIF1/APPL1	23
brown	GO:0006611	protein export from nucleus	6/422	31/5277	0.0334356	0.851325	0.851325	PRKACA/PPM1A/RANGAP1/NUTF2/CDK5/XPO6	6
brown	GO:1904063	negative regulation of cation transmembrane transport	6/422	31/5277	0.0334356	0.851325	0.851325	GSTM2/GSTO1/ATP7A/UBR3/UBQLN1/CAB39	6
brown	GO:0044818	mitotic G2/M transition checkpoint	4/422	16/5277	0.0338903	0.851325	0.851325	BRCC3/NAE1/INTS3/MRNIP	4
brown	GO:0050795	regulation of behavior	4/422	16/5277	0.0338903	0.851325	0.851325	INS/STAT3/TTC21B/HDAC2	4
brown	GO:0050879	multicellular organismal movement	4/422	16/5277	0.0338903	0.851325	0.851325	HSP90AA1/GAA/GSTM2/GSTO1	4
brown	GO:0050881	musculoskeletal movement	4/422	16/5277	0.0338903	0.851325	0.851325	HSP90AA1/GAA/GSTM2/GSTO1	4
brown	GO:1900027	regulation of ruffle assembly	4/422	16/5277	0.0338903	0.851325	0.851325	PFN1/PFN2/HRAS/SH3YL1	4
brown	GO:0031396	regulation of protein ubiquitination	12/422	85/5277	0.0366354	0.912978	0.912978	PDCD6/HSP90AA1/HSP90AB1/HSPA1A/UBE2L3/CDK5/UBE2V1/PIN1/DCUN1D1/HSPBP1/BAG5/UBQLN1	12
brown	GO:0051896	regulation of phosphatidylinositol 3-kinase/protein kinase B signal transduction	10/422	67/5277	0.038711	0.948672	0.948672	PDPK1/PDCD6/INS/HSP90AA1/HSP90AB1/IAPP/C1QBP/DDR1/MYDGF/SESN3	10
brown	GO:0009130	pyrimidine nucleoside monophosphate biosynthetic process	3/422	10/5277	0.0398805	0.948672	0.948672	CMPK1/UCKL1/UCK1	3
brown	GO:0010880	regulation of release of sequestered calcium ion into cytosol by sarcoplasmic reticulum	3/422	10/5277	0.0398805	0.948672	0.948672	PRKACA/GSTM2/GSTO1	3
brown	GO:0021697	cerebellar cortex formation	3/422	10/5277	0.0398805	0.948672	0.948672	CDK5/ATP7A/TTC21B	3
brown	GO:0036092	phosphatidylinositol-3-phosphate biosynthetic process	3/422	10/5277	0.0398805	0.948672	0.948672	PIK3C2A/OCRL/PIK3R4	3
brown	GO:0051480	regulation of cytosolic calcium ion concentration	3/422	10/5277	0.0398805	0.948672	0.948672	SCGN/CALB1/PRKACA	3
brown	GO:0009218	pyrimidine ribonucleotide metabolic process	4/422	17/5277	0.0416055	0.962278	0.962278	CMPK1/NT5C/UCKL1/UCK1	4
brown	GO:1903170	negative regulation of calcium ion transmembrane transport	4/422	17/5277	0.0416055	0.962278	0.962278	GSTM2/GSTO1/UBR3/UBQLN1	4
brown	GO:0006643	membrane lipid metabolic process	10/422	68/5277	0.0422916	0.962278	0.962278	ALOX12B/FUCA1/HEXA/GLB1/NAGA/GM2A/PPT1/ASAH1/SMPD4/GLTP	10
brown	GO:1903322	positive regulation of protein modification by small protein conjugation or removal	8/422	50/5277	0.0429192	0.962278	0.962278	PDCD6/UBE2L3/UBE2V1/PIN1/DCUN1D1/HSPBP1/UBA2/UBQLN1	8
brown	GO:0045022	early endosome to late endosome transport	6/422	33/5277	0.0439867	0.962278	0.962278	WASH3P/DNAJC13/MAPK1/SNF8/PIK3R4/VPS11	6
brown	GO:0071560	cellular response to transforming growth factor beta stimulus	11/422	78/5277	0.0445777	0.962278	0.962278	PDPK1/ZBTB7A/HSP90AB1/HSPA1A/PPM1A/STAT3/PIN1/SMAD2/HDAC2/EPB41L5/APPL1	11
brown	GO:0090287	regulation of cellular response to growth factor stimulus	11/422	78/5277	0.0445777	0.962278	0.962278	PDPK1/PDCD6/ZBTB7A/HSP90AB1/HSPA1A/PPM1A/PIN1/SMAD2/HDAC2/UBE2O/PPP2R5B	11
brown	GO:1904262	negative regulation of TORC1 signaling	5/422	25/5277	0.0446762	0.962278	0.962278	PRKACA/USP7/SEH1L/MIOS/SESN3	5
brown	GO:1901361	organic cyclic compound catabolic process	28/422	252/5277	0.044861	0.962278	0.962278	ZSWIM8/DFFA/LSM1/SSB/QDPR/HSPA1A/BLVRB/MLH1/FHIT/BLVRA/HNRNPA0/RNPS1/TUT4/LARP1B/SKIC3/KYAT3/HSD17B11/NT5C/MAGOHB/ISG20/PDXP/TENT5A/SKIC8/EXOSC4/EIF4ENIF1/DIS3/LSM2/HBS1L	28
brown	GO:0033559	unsaturated fatty acid metabolic process	7/422	42/5277	0.0466916	0.962278	0.962278	ALOX12B/AKR1B1/CBR1/SCP2/GSTM2/ACOX1/ABHD12	7
brown	GO:0051726	regulation of cell cycle	38/422	362/5277	0.0468511	0.962278	0.962278	IPO5/GAS2/INS/HSP90AB1/HSPA1A/RPA2/H2AX/PRKACA/RPA3/PPM1A/STAT3/CETN2/PAFAH1B1/RANBP1/BRCC3/DUSP3/CDK5/PSME1/PIN1/NAE1/FHL1/DCTN1/RHEB/INTS3/UBA3/COPS5/PDXP/PPP1R10/PIK3R4/CEP250/MEAF6/CHORDC1/APPL1/DYNC1LI1/PPP2R5B/HRAS/MRNIP/NEK6	38
brown	GO:0051402	neuron apoptotic process	11/422	79/5277	0.0482382	0.962278	0.962278	SOD1/GAPDH/GPI/PPT1/CDK5/SET/GBE1/NAE1/DNAJC5/RASA1/HRAS	11
brown	GO:0001704	formation of primary germ layer	6/422	34/5277	0.0499606	0.962278	0.962278	GPI/PRKACA/SMAD2/TXNRD1/RTF1/EPB41L5	6
brown	GO:0006664	glycolipid metabolic process	6/422	34/5277	0.0499606	0.962278	0.962278	FUCA1/HEXA/GLB1/NAGA/GM2A/GLTP	6
brown	GO:1903509	liposaccharide metabolic process	6/422	34/5277	0.0499606	0.962278	0.962278	FUCA1/HEXA/GLB1/NAGA/GM2A/GLTP	6
brown	GO:0048167	regulation of synaptic plasticity	10/422	70/5277	0.0501168	0.962278	0.962278	SCGN/INS/S100B/CALB1/MAPK1/CDK5/CAMK2B/RAB3GAP1/SYNGR1/HRAS	10
brown	GO:0019439	aromatic compound catabolic process	27/422	244/5277	0.0503761	0.962278	0.962278	ZSWIM8/DFFA/LSM1/SSB/QDPR/HSPA1A/BLVRB/MLH1/FHIT/BLVRA/HNRNPA0/RNPS1/TUT4/LARP1B/SKIC3/KYAT3/NT5C/MAGOHB/ISG20/PDXP/TENT5A/SKIC8/EXOSC4/EIF4ENIF1/DIS3/LSM2/HBS1L	27
brown	GO:1901615	organic hydroxy compound metabolic process	22/422	191/5277	0.050699	0.962278	0.962278	AKR7A2/ALDH1A1/SOD1/CTSB/QDPR/AKR1A1/AKR1B1/GOT1/GPD1/SCP2/IMPA1/TPI1/OCRL/ATP7A/ASAH1/PMVK/GATD1/PDXP/ACO2/PNPO/APPL1/IP6K1	22
brown	GO:0006026	aminoglycan catabolic process	3/422	11/5277	0.0516656	0.962278	0.962278	FUCA1/HEXA/GLB1	3
brown	GO:0006027	glycosaminoglycan catabolic process	3/422	11/5277	0.0516656	0.962278	0.962278	FUCA1/HEXA/GLB1	3
brown	GO:0006177	GMP biosynthetic process	3/422	11/5277	0.0516656	0.962278	0.962278	PAICS/ATIC/ADK	3
brown	GO:0008299	isoprenoid biosynthetic process	3/422	11/5277	0.0516656	0.962278	0.962278	GGPS1/RBP1/PMVK	3
brown	GO:0009162	deoxyribonucleoside monophosphate metabolic process	3/422	11/5277	0.0516656	0.962278	0.962278	ADK/DGUOK/NT5C	3
brown	GO:0009163	nucleoside biosynthetic process	3/422	11/5277	0.0516656	0.962278	0.962278	ADK/QNG1/UCKL1	3
brown	GO:0010659	cardiac muscle cell apoptotic process	3/422	11/5277	0.0516656	0.962278	0.962278	PDPK1/HSP90AA1/PPP1R10	3
brown	GO:0010882	regulation of cardiac muscle contraction by calcium ion signaling	3/422	11/5277	0.0516656	0.962278	0.962278	PRKACA/GSTM2/GSTO1	3
brown	GO:0014808	release of sequestered calcium ion into cytosol by sarcoplasmic reticulum	3/422	11/5277	0.0516656	0.962278	0.962278	PRKACA/GSTM2/GSTO1	3
brown	GO:0034404	nucleobase-containing small molecule biosynthetic process	3/422	11/5277	0.0516656	0.962278	0.962278	ADK/QNG1/UCKL1	3
brown	GO:0048169	regulation of long-term neuronal synaptic plasticity	3/422	11/5277	0.0516656	0.962278	0.962278	CAMK2B/SYNGR1/HRAS	3
brown	GO:0051281	positive regulation of release of sequestered calcium ion into cytosol	3/422	11/5277	0.0516656	0.962278	0.962278	PDPK1/GSTM2/GSTO1	3
brown	GO:0070129	regulation of mitochondrial translation	3/422	11/5277	0.0516656	0.962278	0.962278	C1QBP/TRMT10C/NGRN	3
brown	GO:0090022	regulation of neutrophil chemotaxis	3/422	11/5277	0.0516656	0.962278	0.962278	DNM1L/MPP1/C1QBP	3
brown	GO:1901659	glycosyl compound biosynthetic process	3/422	11/5277	0.0516656	0.962278	0.962278	ADK/QNG1/UCKL1	3
brown	GO:1903514	release of sequestered calcium ion into cytosol by endoplasmic reticulum	3/422	11/5277	0.0516656	0.962278	0.962278	PRKACA/GSTM2/GSTO1	3
brown	GO:0021954	central nervous system neuron development	5/422	26/5277	0.0518247	0.962278	0.962278	HSP90AA1/HSP90AB1/PAFAH1B1/CDK5/ATP7A	5
brown	GO:1903649	regulation of cytoplasmic transport	5/422	26/5277	0.0518247	0.962278	0.962278	DNAJC13/MAPK1/EIPR1/USP7/VPS11	5
brown	GO:1990000	amyloid fibril formation	5/422	26/5277	0.0518247	0.962278	0.962278	PFDN6/PFDN1/IAPP/VBP1/PFDN4	5
brown	GO:0071559	response to transforming growth factor beta	11/422	80/5277	0.0520979	0.962278	0.962278	PDPK1/ZBTB7A/HSP90AB1/HSPA1A/PPM1A/STAT3/PIN1/SMAD2/HDAC2/EPB41L5/APPL1	11
brown	GO:0006163	purine nucleotide metabolic process	27/422	245/5277	0.0525451	0.964864	0.964864	DNM1L/BPNT1/AK1/HSPA1A/PGAM1/NDUFV2/GPD1/PAICS/ADSS2/ATIC/MDH1/ME1/FHIT/PPT1/PGD/ADK/MPP1/PMVK/DGUOK/NAXD/NT5C/ABHD14B/MCEE/NMNAT3/OLA1/PANK4/BEND3	27
brown	GO:0009117	nucleotide metabolic process	30/422	278/5277	0.0537248	0.980789	0.980789	DNM1L/BPNT1/AK1/HSPA1A/PGAM1/NDUFV2/GPD1/PAICS/CMPK1/ADSS2/ATIC/MDH1/ME1/FHIT/PPT1/PGD/ADK/MPP1/PMVK/DGUOK/NAXD/NT5C/ABHD14B/MCEE/NMNAT3/OLA1/PANK4/UCKL1/BEND3/UCK1	30
brown	GO:0009266	response to temperature stimulus	10/422	71/5277	0.0543699	0.986829	0.986829	PDCD6/SOD1/HSP90AA1/HSP90AB1/HSPA1A/PRKACA/HDAC2/ERO1A/CHORDC1/HSP90AB4P	10
brown	GO:0042147	retrograde transport, endosome to Golgi	9/422	62/5277	0.0562962	0.999939	0.999939	WASH3P/RAB9A/DCTN1/PREPL/EIPR1/USP7/UBE2O/RAB9B/VPS29	9
brown	GO:0046488	phosphatidylinositol metabolic process	9/422	62/5277	0.0562962	0.999939	0.999939	PIK3C2A/BPNT1/IMPA1/INPP1/OCRL/PIK3R4/MTMR7/IP6K1/SH3YL1	9
brown	GO:0034766	negative regulation of monoatomic ion transmembrane transport	6/422	35/5277	0.0564089	0.999939	0.999939	GSTM2/GSTO1/ATP7A/UBR3/UBQLN1/CAB39	6
brown	GO:1901135	carbohydrate derivative metabolic process	45/422	446/5277	0.0568242	0.999939	0.999939	DNM1L/AKR7A2/BPNT1/ALDH1A1/AK1/FUCA1/GPI/HEXA/HSPA1A/AKR1A1/AKR1B1/GLB1/NAGA/PFKL/GM2A/PGAM1/NDUFV2/GPD1/PAICS/CMPK1/ADSS2/ATIC/MPI/GNPDA1/PPT1/PGD/ADK/TPI1/MPP1/ATP7A/PMVK/DGUOK/QNG1/CMAS/NT5C/GNPDA2/ABHD14B/MCEE/OLA1/PANK4/UCKL1/GLTP/GNPTG/BEND3/UCK1	45
brown	GO:0006665	sphingolipid metabolic process	8/422	53/5277	0.0576151	0.999939	0.999939	ALOX12B/HEXA/GLB1/GM2A/PPT1/ASAH1/SMPD4/GLTP	8
brown	GO:0098869	cellular oxidant detoxification	8/422	53/5277	0.0576151	0.999939	0.999939	CCS/SOD1/GSTM2/PRDX6/GSTO1/ATP7A/TXNRD1/TXNDC17	8
brown	GO:0032940	secretion by cell	35/422	335/5277	0.0581559	0.999939	0.999939	WASH3P/DNM1L/PIK3C2A/PDPK1/INS/SCG5/CPE/PRKACA/PFKL/RAB3B/ERP29/PFN2/PAFAH1B1/PPT1/RAB9A/CDK5/PPID/SCRN1/CAMK2G/RAB3GAP1/SMAD2/PTPRN/PREPL/EIPR1/CLASP1/RAPGEF4/COPS5/SNF8/VPS11/DNAJC5/PREB/RABGEF1/IER3IP1/SYNGR1/SELENOM	35
brown	GO:0042445	hormone metabolic process	10/422	72/5277	0.0588549	0.999939	0.999939	ATP6AP2/ALDH1A1/SCG5/CTSB/RBP1/AKR1B1/CPE/HSD17B11/SELENOM/SCPEP1	10
brown	GO:0046903	secretion	38/422	369/5277	0.0595397	0.999939	0.999939	WASH3P/DNM1L/PIK3C2A/PDPK1/ALOX12B/INS/SCG5/CPE/PRKACA/PFKL/RAB3B/ERP29/PFN2/PAFAH1B1/PPT1/RAB9A/CDK5/ATP7A/DDR1/PPID/SCRN1/CAMK2G/RAB3GAP1/SMAD2/PTPRN/PREPL/EIPR1/CLASP1/RAPGEF4/COPS5/SNF8/VPS11/DNAJC5/PREB/RABGEF1/IER3IP1/SYNGR1/SELENOM	38
brown	GO:0006687	glycosphingolipid metabolic process	4/422	19/5277	0.0597556	0.999939	0.999939	HEXA/GLB1/GM2A/GLTP	4
brown	GO:0045665	negative regulation of neuron differentiation	4/422	19/5277	0.0597556	0.999939	0.999939	LSM1/RAP1GAP/EIF4ENIF1/SHOC2	4
brown	GO:0046825	regulation of protein export from nucleus	4/422	19/5277	0.0597556	0.999939	0.999939	PRKACA/PPM1A/RANGAP1/CDK5	4
brown	GO:1901976	regulation of cell cycle checkpoint	4/422	19/5277	0.0597556	0.999939	0.999939	RPA2/BRCC3/PPP1R10/DYNC1LI1	4
brown	GO:0000278	mitotic cell cycle	36/422	347/5277	0.0600336	0.999939	0.999939	PPP6C/INS/HSPA1A/RPA2/RPA3/ARL3/CETN2/PAFAH1B1/RANBP1/BRCC3/DUSP3/CDK5/PSME1/PIN1/NAE1/CUL2/FHL1/DCTN1/PTPA/BROX/PPP2R2D/INTS3/CLASP1/UBA3/SEH1L/PDXP/PPP1R10/CEP250/APPL1/PHF8/PPME1/DYNC1LI1/RASA1/TTC19/MRNIP/NEK6	36
brown	GO:0006753	nucleoside phosphate metabolic process	30/422	282/5277	0.0626175	0.999939	0.999939	DNM1L/BPNT1/AK1/HSPA1A/PGAM1/NDUFV2/GPD1/PAICS/CMPK1/ADSS2/ATIC/MDH1/ME1/FHIT/PPT1/PGD/ADK/MPP1/PMVK/DGUOK/NAXD/NT5C/ABHD14B/MCEE/NMNAT3/OLA1/PANK4/UCKL1/BEND3/UCK1	30
brown	GO:0008334	histone mRNA metabolic process	3/422	12/5277	0.0649236	0.999939	0.999939	LSM1/SSB/EXOSC4	3
brown	GO:0010658	striated muscle cell apoptotic process	3/422	12/5277	0.0649236	0.999939	0.999939	PDPK1/HSP90AA1/PPP1R10	3
brown	GO:0019430	removal of superoxide radicals	3/422	12/5277	0.0649236	0.999939	0.999939	CCS/SOD1/ATP7A	3
brown	GO:0021955	central nervous system neuron axonogenesis	3/422	12/5277	0.0649236	0.999939	0.999939	HSP90AA1/HSP90AB1/PAFAH1B1	3
brown	GO:0062125	regulation of mitochondrial gene expression	3/422	12/5277	0.0649236	0.999939	0.999939	C1QBP/TRMT10C/NGRN	3
brown	GO:2000001	regulation of DNA damage checkpoint	3/422	12/5277	0.0649236	0.999939	0.999939	RPA2/BRCC3/PPP1R10	3
brown	GO:2000630	positive regulation of miRNA metabolic process	3/422	12/5277	0.0649236	0.999939	0.999939	ZSWIM8/STAT3/HRAS	3
brown	GO:0007178	transmembrane receptor protein serine/threonine kinase signaling pathway	13/422	103/5277	0.0655634	0.999939	0.999939	PDPK1/ZBTB7A/HEXA/HSP90AB1/HSPA1A/PPM1A/STAT3/PIN1/SMAD2/HDAC2/UBE2O/APPL1/IGSF1	13
brown	GO:0016054	organic acid catabolic process	15/422	124/5277	0.0683092	0.999939	0.999939	OAT/HEXA/QDPR/AKR1A1/GOT1/SCP2/GNPDA1/PGD/BLMH/ACOX1/KYAT3/ENOSF1/GNPDA2/MCEE/GLUD2	15
brown	GO:0046395	carboxylic acid catabolic process	15/422	124/5277	0.0683092	0.999939	0.999939	OAT/HEXA/QDPR/AKR1A1/GOT1/SCP2/GNPDA1/PGD/BLMH/ACOX1/KYAT3/ENOSF1/GNPDA2/MCEE/GLUD2	15
brown	GO:1903047	mitotic cell cycle process	31/422	296/5277	0.0698775	0.999939	0.999939	PPP6C/INS/HSPA1A/RPA2/ARL3/PAFAH1B1/RANBP1/BRCC3/CDK5/PSME1/PIN1/NAE1/CUL2/FHL1/DCTN1/PTPA/BROX/PPP2R2D/INTS3/CLASP1/SEH1L/PDXP/PPP1R10/APPL1/PHF8/PPME1/DYNC1LI1/RASA1/TTC19/MRNIP/NEK6	31
brown	GO:0006470	protein dephosphorylation	12/422	94/5277	0.0699369	0.999939	0.999939	PPP6C/HSP90AB1/PPM1A/DUSP3/PPP2R5C/PIN1/PTPA/PPP6R3/PDXP/PHPT1/MTMR7/PPP2R5B	12
brown	GO:0006140	regulation of nucleotide metabolic process	4/422	20/5277	0.0701687	0.999939	0.999939	DNM1L/PGAM1/ME1/BEND3	4
brown	GO:0032413	negative regulation of ion transmembrane transporter activity	4/422	20/5277	0.0701687	0.999939	0.999939	GSTM2/GSTO1/UBQLN1/CAB39	4
brown	GO:0046037	GMP metabolic process	4/422	20/5277	0.0701687	0.999939	0.999939	PAICS/ATIC/ADK/MPP1	4
brown	GO:1900542	regulation of purine nucleotide metabolic process	4/422	20/5277	0.0701687	0.999939	0.999939	DNM1L/PGAM1/ME1/BEND3	4
brown	GO:1901661	quinone metabolic process	4/422	20/5277	0.0701687	0.999939	0.999939	AKR7A2/AKR1A1/AKR1B1/CBR1	4
brown	GO:1902175	regulation of oxidative stress-induced intrinsic apoptotic signaling pathway	4/422	20/5277	0.0701687	0.999939	0.999939	SOD1/INS/BAG5/UBQLN1	4
brown	GO:0007093	mitotic cell cycle checkpoint signaling	7/422	46/5277	0.0706323	0.999939	0.999939	RPA2/BRCC3/NAE1/INTS3/PPP1R10/DYNC1LI1/MRNIP	7
brown	GO:0031023	microtubule organizing center organization	7/422	46/5277	0.0706323	0.999939	0.999939	CETN2/PAFAH1B1/RANBP1/DCTN1/CLASP1/CEP250/CHORDC1	7
brown	GO:0034470	ncRNA processing	23/422	209/5277	0.0706749	0.999939	0.999939	METTL15/SSB/STAT3/RPS15/FRG1/SMAD2/QNG1/TUT4/INTS3/TRMT10C/WDR75/BRIX1/DDX1/ISG20/INTS14/TSNAX/UTP14A/RPF2/EXOSC4/TRMT112/DIS3/TPRKB/RIOK3	23
brown	GO:0043470	regulation of carbohydrate catabolic process	6/422	37/5277	0.0707394	0.999939	0.999939	ZBTB7A/INS/PRKACA/PGAM1/GPD1/STAT3	6
brown	GO:0098927	vesicle-mediated transport between endosomal compartments	6/422	37/5277	0.0707394	0.999939	0.999939	WASH3P/DNAJC13/MAPK1/SNF8/PIK3R4/VPS11	6
brown	GO:0016311	dephosphorylation	15/422	125/5277	0.0722166	0.999939	0.999939	PPP6C/HSP90AB1/PPM1A/DUSP3/OCRL/PPP2R5C/PIN1/PTPA/PPP6R3/NT5C/PDXP/HDHD2/PHPT1/MTMR7/PPP2R5B	15
brown	GO:0002221	pattern recognition receptor signaling pathway	11/422	85/5277	0.0744888	0.999939	0.999939	IPO5/PDPK1/HSPA1A/BRCC3/CSNK1A1/C1QBP/APPL1/UBQLN1/OAS3/LRRC14/RIOK3	11
brown	GO:0006402	mRNA catabolic process	17/422	147/5277	0.07687	0.999939	0.999939	LSM1/SSB/HSPA1A/MLH1/HNRNPA0/RNPS1/TUT4/LARP1B/SKIC3/MAGOHB/TENT5A/SKIC8/EXOSC4/EIF4ENIF1/DIS3/LSM2/HBS1L	17
brown	GO:0006721	terpenoid metabolic process	5/422	29/5277	0.0770331	0.999939	0.999939	GGPS1/ALDH1A1/RBP1/AKR1B1/SCPEP1	5
brown	GO:0019362	pyridine nucleotide metabolic process	7/422	47/5277	0.0775776	0.999939	0.999939	PGAM1/GPD1/MDH1/ME1/PGD/NAXD/NMNAT3	7
brown	GO:0046496	nicotinamide nucleotide metabolic process	7/422	47/5277	0.0775776	0.999939	0.999939	PGAM1/GPD1/MDH1/ME1/PGD/NAXD/NMNAT3	7
brown	GO:0051224	negative regulation of protein transport	7/422	47/5277	0.0775776	0.999939	0.999939	INS/PFKL/ERP29/CSK/RANGAP1/UFM1/CDK5	7
brown	GO:0032870	cellular response to hormone stimulus	25/422	233/5277	0.0777099	0.999939	0.999939	PIK3C2A/KMT2D/PGRMC2/PDPK1/RBFOX2/ZBTB7A/INS/CTSB/HSPA1A/PKM/GOT1/PRKACA/MAPK1/SHC1/STAT3/CSK/PRCP/RANGAP1/UFM1/UBE2L3/VPS11/APPL1/SHOC2/HRAS/SESN3	25
brown	GO:1901136	carbohydrate derivative catabolic process	10/422	76/5277	0.0791676	0.999939	0.999939	ALDH1A1/FUCA1/HEXA/GLB1/NAGA/GM2A/GPD1/GNPDA1/NT5C/GNPDA2	10
brown	GO:0000303	response to superoxide	3/422	13/5277	0.0795671	0.999939	0.999939	CCS/SOD1/ATP7A	3
brown	GO:0000413	protein peptidyl-prolyl isomerization	3/422	13/5277	0.0795671	0.999939	0.999939	PPID/PIN1/PPWD1	3
brown	GO:0008090	retrograde axonal transport	3/422	13/5277	0.0795671	0.999939	0.999939	SOD1/PAFAH1B1/ACTR10	3
brown	GO:0021696	cerebellar cortex morphogenesis	3/422	13/5277	0.0795671	0.999939	0.999939	CDK5/ATP7A/TTC21B	3
brown	GO:0070296	sarcoplasmic reticulum calcium ion transport	3/422	13/5277	0.0795671	0.999939	0.999939	PRKACA/GSTM2/GSTO1	3
brown	GO:0071450	cellular response to oxygen radical	3/422	13/5277	0.0795671	0.999939	0.999939	CCS/SOD1/ATP7A	3
brown	GO:0071451	cellular response to superoxide	3/422	13/5277	0.0795671	0.999939	0.999939	CCS/SOD1/ATP7A	3
brown	GO:0072525	pyridine-containing compound biosynthetic process	3/422	13/5277	0.0795671	0.999939	0.999939	NAXD/NMNAT3/PNPO	3
brown	GO:0120163	negative regulation of cold-induced thermogenesis	3/422	13/5277	0.0795671	0.999939	0.999939	ALDH1A1/RHEB/IP6K1	3
brown	GO:0140718	facultative heterochromatin formation	3/422	13/5277	0.0795671	0.999939	0.999939	KDM5A/PHF8/BEND3	3
brown	GO:0071375	cellular response to peptide hormone stimulus	15/422	127/5277	0.0804681	0.999939	0.999939	PIK3C2A/PDPK1/INS/PKM/GOT1/PRKACA/MAPK1/SHC1/STAT3/CSK/RANGAP1/APPL1/SHOC2/HRAS/SESN3	15
brown	GO:0072521	purine-containing compound metabolic process	27/422	256/5277	0.0810146	0.999939	0.999939	DNM1L/BPNT1/AK1/HSPA1A/PGAM1/NDUFV2/GPD1/PAICS/ADSS2/ATIC/MDH1/ME1/FHIT/PPT1/PGD/ADK/MPP1/PMVK/DGUOK/NAXD/NT5C/ABHD14B/MCEE/NMNAT3/OLA1/PANK4/BEND3	27
brown	GO:0008589	regulation of smoothened signaling pathway	4/422	21/5277	0.0814453	0.999939	0.999939	PRKACA/TTC21B/WDR11/KCTD21	4
brown	GO:0042440	pigment metabolic process	4/422	21/5277	0.0814453	0.999939	0.999939	BLVRB/BLVRA/ATP7A/APPL1	4
brown	GO:0050687	negative regulation of defense response to virus	4/422	21/5277	0.0814453	0.999939	0.999939	CSNK1A1/C1QBP/UBQLN1/RIOK3	4
brown	GO:0097178	ruffle assembly	4/422	21/5277	0.0814453	0.999939	0.999939	PFN1/PFN2/HRAS/SH3YL1	4
brown	GO:1901019	regulation of calcium ion transmembrane transporter activity	4/422	21/5277	0.0814453	0.999939	0.999939	PRKACA/GSTM2/GSTO1/UBQLN1	4
brown	GO:0050821	protein stabilization	14/422	118/5277	0.0866437	0.999939	0.999939	PFDN6/GAPDH/PFN1/HSP90AA1/HSP90AB1/HSPA1A/PFN2/CCT3/PIN1/RABL3/USP7/DNAAF10/BAG5/HSP90AB4P	14
brown	GO:0002688	regulation of leukocyte chemotaxis	5/422	30/5277	0.0866719	0.999939	0.999939	DNM1L/MAPK1/S100A7/MPP1/C1QBP	5
brown	GO:0044774	mitotic DNA integrity checkpoint signaling	5/422	30/5277	0.0866719	0.999939	0.999939	RPA2/BRCC3/NAE1/PPP1R10/MRNIP	5
brown	GO:0044270	cellular nitrogen compound catabolic process	25/422	236/5277	0.0871985	0.999939	0.999939	ZSWIM8/DFFA/LSM1/SSB/HSPA1A/BLVRB/MLH1/FHIT/BLVRA/HNRNPA0/RNPS1/TUT4/LARP1B/SKIC3/NT5C/MAGOHB/ISG20/PDXP/TENT5A/SKIC8/EXOSC4/EIF4ENIF1/DIS3/LSM2/HBS1L	25
brown	GO:0002753	cytosolic pattern recognition receptor signaling pathway	8/422	58/5277	0.0884633	0.999939	0.999939	IPO5/HSPA1A/BRCC3/CSNK1A1/C1QBP/UBQLN1/OAS3/RIOK3	8
brown	GO:0016482	cytosolic transport	14/422	119/5277	0.0914098	0.999939	0.999939	WASH3P/DNAJC13/MAPK1/RAB9A/DCTN1/PREPL/EIPR1/USP7/SNF8/PIK3R4/UBE2O/VPS11/RAB9B/VPS29	14
brown	GO:0070646	protein modification by small protein removal	7/422	49/5277	0.09262	0.999939	0.999939	TOR1A/UCHL1/BRCC3/COPS2/COPS5/USP7/COPS7B	7
brown	GO:1903432	regulation of TORC1 signaling	7/422	49/5277	0.09262	0.999939	0.999939	PRKACA/CSNK1A1/RHEB/USP7/SEH1L/MIOS/SESN3	7
brown	GO:0001523	retinoid metabolic process	4/422	22/5277	0.093555	0.999939	0.999939	ALDH1A1/RBP1/AKR1B1/SCPEP1	4
brown	GO:0051926	negative regulation of calcium ion transport	4/422	22/5277	0.093555	0.999939	0.999939	GSTM2/GSTO1/UBR3/UBQLN1	4
brown	GO:0046700	heterocycle catabolic process	25/422	238/5277	0.0939377	0.999939	0.999939	ZSWIM8/DFFA/LSM1/SSB/HSPA1A/BLVRB/MLH1/FHIT/BLVRA/HNRNPA0/RNPS1/TUT4/LARP1B/SKIC3/NT5C/MAGOHB/ISG20/PDXP/TENT5A/SKIC8/EXOSC4/EIF4ENIF1/DIS3/LSM2/HBS1L	25
brown	GO:0009636	response to toxic substance	12/422	99/5277	0.0949696	0.999939	0.999939	CCS/ALDH1A1/SOD1/ESD/AKR1A1/GSTM2/PRDX6/GSTO1/ATP7A/BLMH/TXNRD1/TXNDC17	12
brown	GO:0000305	response to oxygen radical	3/422	14/5277	0.0954955	0.999939	0.999939	CCS/SOD1/ATP7A	3
brown	GO:0032069	regulation of nuclease activity	3/422	14/5277	0.0954955	0.999939	0.999939	DFFA/HSPA1A/OAS3	3
brown	GO:0046823	negative regulation of nucleocytoplasmic transport	3/422	14/5277	0.0954955	0.999939	0.999939	RANGAP1/UFM1/CDK5	3
brown	GO:0051123	RNA polymerase II preinitiation complex assembly	3/422	14/5277	0.0954955	0.999939	0.999939	GTF2B/CAND1/MED23	3
brown	GO:0051438	regulation of ubiquitin-protein transferase activity	3/422	14/5277	0.0954955	0.999939	0.999939	UBE2L3/PIN1/BAG5	3
brown	GO:0007369	gastrulation	8/422	59/5277	0.0955969	0.999939	0.999939	GPI/PRKACA/SMAD2/TXNRD1/CLASP1/RTF1/EPB41L5/LMBRD1	8
brown	GO:0008286	insulin receptor signaling pathway	8/422	59/5277	0.0955969	0.999939	0.999939	PIK3C2A/PDPK1/INS/MAPK1/SHC1/APPL1/HRAS/SESN3	8
brown	GO:0039531	regulation of viral-induced cytoplasmic pattern recognition receptor signaling pathway	6/422	40/5277	0.0957996	0.999939	0.999939	HSPA1A/BRCC3/CSNK1A1/C1QBP/UBQLN1/RIOK3	6
brown	GO:0043467	regulation of generation of precursor metabolites and energy	9/422	69/5277	0.0968447	0.999939	0.999939	ZBTB7A/INS/PRKACA/PGAM1/GPD1/STAT3/ATP7A/EPM2AIP1/COX7A1	9
brown	GO:0048709	oligodendrocyte differentiation	5/422	31/5277	0.0969096	0.999939	0.999939	CSK/CDK5/RHEB/HDAC2/MIOS	5
brown	GO:0007611	learning or memory	10/422	79/5277	0.0969335	0.999939	0.999939	UBA6/S100B/CALB1/GPI/GM2A/MAPK1/PAFAH1B1/PPT1/CDK5/ATAD1	10
brown	GO:0006401	RNA catabolic process	19/422	174/5277	0.0997809	0.999939	0.999939	ZSWIM8/LSM1/SSB/HSPA1A/MLH1/HNRNPA0/RNPS1/TUT4/LARP1B/SKIC3/MAGOHB/ISG20/TENT5A/SKIC8/EXOSC4/EIF4ENIF1/DIS3/LSM2/HBS1L	19
brown	GO:0051651	maintenance of location in cell	12/422	100/5277	0.100556	0.999939	0.999939	PDPK1/FTL/HEXA/GAA/PRKACA/GM2A/GSTM2/PAFAH1B1/RANGAP1/GSTO1/CDK5/ERO1A	12
brown	GO:0140352	export from cell	35/422	352/5277	0.100661	0.999939	0.999939	WASH3P/DNM1L/PIK3C2A/PDPK1/INS/SCG5/CPE/PRKACA/PFKL/RAB3B/ERP29/PFN2/PAFAH1B1/PPT1/RAB9A/CDK5/PPID/SCRN1/CAMK2G/RAB3GAP1/SMAD2/PTPRN/PREPL/EIPR1/CLASP1/RAPGEF4/COPS5/SNF8/VPS11/DNAJC5/PREB/RABGEF1/IER3IP1/SYNGR1/SELENOM	35
brown	GO:0120254	olefinic compound metabolic process	7/422	50/5277	0.100711	0.999939	0.999939	ALOX12B/ALDH1A1/AKR1B1/CBR1/SCP2/GSTM2/ABHD12	7
brown	GO:1904950	negative regulation of establishment of protein localization	7/422	50/5277	0.100711	0.999939	0.999939	INS/PFKL/ERP29/CSK/RANGAP1/UFM1/CDK5	7
brown	GO:0031398	positive regulation of protein ubiquitination	6/422	41/5277	0.105082	0.999939	0.999939	PDCD6/UBE2L3/UBE2V1/PIN1/HSPBP1/UBQLN1	6
brown	GO:0090407	organophosphate biosynthetic process	29/422	286/5277	0.105999	0.999939	0.999939	PIK3C2A/GGPS1/BPNT1/AK1/AKR1A1/NDUFV2/PAICS/IMPA1/CMPK1/ADSS2/ATIC/ME1/INPP1/PPT1/ADK/TPI1/OCRL/PMVK/DGUOK/NAXD/NMNAT3/PIK3R4/PANK4/PNPO/UCKL1/MTMR7/IP6K1/SH3YL1/UCK1	29
brown	GO:0044242	cellular lipid catabolic process	12/422	101/5277	0.106336	0.999939	0.999939	FUCA1/HEXA/NAGA/GM2A/SCP2/PRDX6/PPT1/ASAH1/ACOX1/ABHD12/MCEE/SMPD4	12
brown	GO:0002690	positive regulation of leukocyte chemotaxis	4/422	23/5277	0.106461	0.999939	0.999939	DNM1L/MAPK1/S100A7/C1QBP	4
brown	GO:0016101	diterpenoid metabolic process	4/422	23/5277	0.106461	0.999939	0.999939	ALDH1A1/RBP1/AKR1B1/SCPEP1	4
brown	GO:0045912	negative regulation of carbohydrate metabolic process	4/422	23/5277	0.106461	0.999939	0.999939	INS/PRKACA/STAT3/USP7	4
brown	GO:0044772	mitotic cell cycle phase transition	17/422	154/5277	0.106783	0.999939	0.999939	PPP6C/RPA2/BRCC3/CDK5/PSME1/NAE1/CUL2/FHL1/PPP2R2D/INTS3/CLASP1/APPL1/PHF8/PPME1/DYNC1LI1/MRNIP/NEK6	17
brown	GO:0002758	innate immune response-activating signaling pathway	11/422	91/5277	0.108387	0.999939	0.999939	IPO5/PDPK1/HSPA1A/BRCC3/CSNK1A1/C1QBP/APPL1/UBQLN1/OAS3/LRRC14/RIOK3	11
brown	GO:0032273	positive regulation of protein polymerization	7/422	51/5277	0.109175	0.999939	0.999939	PFN1/HSP90AA1/HSPA1A/PFN2/DCTN1/CLASP1/TPPP3	7
brown	GO:1901991	negative regulation of mitotic cell cycle phase transition	7/422	51/5277	0.109175	0.999939	0.999939	RPA2/BRCC3/NAE1/FHL1/INTS3/DYNC1LI1/MRNIP	7
brown	GO:0009755	hormone-mediated signaling pathway	9/422	71/5277	0.110905	0.999939	0.999939	KMT2D/PGRMC2/RBFOX2/ZBTB7A/MAPK1/PRCP/UFM1/VPS11/APPL1	9
brown	GO:0032434	regulation of proteasomal ubiquitin-dependent protein catabolic process	9/422	71/5277	0.110905	0.999939	0.999939	HSP90AB1/HSPA1A/CSNK1A1/FHIT/FBXO22/USP7/HSPBP1/BAG5/UBQLN1	9
brown	GO:0009220	pyrimidine ribonucleotide biosynthetic process	3/422	15/5277	0.112599	0.999939	0.999939	CMPK1/UCKL1/UCK1	3
brown	GO:0009226	nucleotide-sugar biosynthetic process	3/422	15/5277	0.112599	0.999939	0.999939	MPI/GNPDA1/GNPDA2	3
brown	GO:0009953	dorsal/ventral pattern formation	3/422	15/5277	0.112599	0.999939	0.999939	PRKACA/SMAD2/TTC21B	3
brown	GO:0042220	response to cocaine	3/422	15/5277	0.112599	0.999939	0.999939	HSP90AA1/CDK5/HDAC2	3
brown	GO:1902622	regulation of neutrophil migration	3/422	15/5277	0.112599	0.999939	0.999939	DNM1L/MPP1/C1QBP	3
brown	GO:2001222	regulation of neuron migration	3/422	15/5277	0.112599	0.999939	0.999939	FLRT2/STAT3/CAMK2B	3
brown	GO:0050890	cognition	11/422	92/5277	0.114786	0.999939	0.999939	UBA6/INS/S100B/CALB1/GPI/GM2A/MAPK1/PAFAH1B1/PPT1/CDK5/ATAD1	11
brown	GO:0006720	isoprenoid metabolic process	6/422	42/5277	0.114814	0.999939	0.999939	GGPS1/ALDH1A1/RBP1/AKR1B1/PMVK/SCPEP1	6
brown	GO:0034763	negative regulation of transmembrane transport	7/422	52/5277	0.118006	0.999939	0.999939	GSTM2/GSTO1/ATP7A/PEA15/UBR3/UBQLN1/CAB39	7
brown	GO:0050679	positive regulation of epithelial cell proliferation	7/422	52/5277	0.118006	0.999939	0.999939	PDPK1/PDCD6/STAT3/ATP7A/PTPRN/MYDGF/HRAS	7
brown	GO:0010389	regulation of G2/M transition of mitotic cell cycle	5/422	33/5277	0.119112	0.999939	0.999939	BRCC3/NAE1/FHL1/INTS3/MRNIP	5
brown	GO:0031507	heterochromatin formation	5/422	33/5277	0.119112	0.999939	0.999939	KMT2D/KDM5A/HDAC2/PHF8/BEND3	5
brown	GO:0072527	pyrimidine-containing compound metabolic process	5/422	33/5277	0.119112	0.999939	0.999939	MAPK1/CMPK1/NT5C/UCKL1/UCK1	5
brown	GO:0005978	glycogen biosynthetic process	4/422	24/5277	0.120123	0.999939	0.999939	INS/GYG1/GBE1/EPM2AIP1	4
brown	GO:0007566	embryo implantation	4/422	24/5277	0.120123	0.999939	0.999939	SOD1/C1QBP/DDR1/TPPP3	4
brown	GO:0009112	nucleobase metabolic process	4/422	24/5277	0.120123	0.999939	0.999939	PAICS/MAPK1/CMPK1/ADK	4
brown	GO:0009250	glucan biosynthetic process	4/422	24/5277	0.120123	0.999939	0.999939	INS/GYG1/GBE1/EPM2AIP1	4
brown	GO:0032410	negative regulation of transporter activity	4/422	24/5277	0.120123	0.999939	0.999939	GSTM2/GSTO1/UBQLN1/CAB39	4
brown	GO:0032435	negative regulation of proteasomal ubiquitin-dependent protein catabolic process	4/422	24/5277	0.120123	0.999939	0.999939	HSP90AB1/FHIT/USP7/BAG5	4
brown	GO:0034198	cellular response to amino acid starvation	4/422	24/5277	0.120123	0.999939	0.999939	MAPK1/SEH1L/MIOS/SESN3	4
brown	GO:0046686	response to cadmium ion	4/422	24/5277	0.120123	0.999939	0.999939	GPI/MAPK1/GSS/ATP7A	4
brown	GO:0051085	chaperone cofactor-dependent protein refolding	4/422	24/5277	0.120123	0.999939	0.999939	TOR1A/HSPA1A/HSPH1/ERO1A	4
brown	GO:0051279	regulation of release of sequestered calcium ion into cytosol	4/422	24/5277	0.120123	0.999939	0.999939	PDPK1/PRKACA/GSTM2/GSTO1	4
brown	GO:2001257	regulation of cation channel activity	4/422	24/5277	0.120123	0.999939	0.999939	PRKACA/GSTM2/GSTO1/UBQLN1	4
brown	GO:0050804	modulation of chemical synaptic transmission	16/422	146/5277	0.120663	0.999939	0.999939	SCGN/INS/S100B/CALB1/PFN1/PRKACA/MAPK1/PFN2/PAFAH1B1/CDK5/CAMK2B/RAB3GAP1/PREPL/ATAD1/SYNGR1/HRAS	16
brown	GO:1901653	cellular response to peptide	16/422	146/5277	0.120663	0.999939	0.999939	PIK3C2A/PDPK1/INS/PKM/GOT1/PRKACA/MAPK1/SHC1/STAT3/CSK/RANGAP1/CDK5/APPL1/SHOC2/HRAS/SESN3	16
brown	GO:0017157	regulation of exocytosis	11/422	93/5277	0.121397	0.999939	0.999939	PDPK1/RAB3B/PFN2/RAB9A/CDK5/RAB3GAP1/PREPL/CLASP1/RAPGEF4/SNF8/RABGEF1	11
brown	GO:0002757	immune response-activating signaling pathway	17/422	157/5277	0.121536	0.999939	0.999939	IPO5/PDPK1/HSPA1A/MAPK1/CSK/BRCC3/CSNK1A1/DUSP3/C1QBP/PHPT1/RABGEF1/APPL1/UBQLN1/OAS3/LRRC14/RIOK3/HRAS	17
brown	GO:0034504	protein localization to nucleus	18/422	168/5277	0.122082	0.999939	0.999939	IPO5/TOR1A/TNPO2/ZBTB7A/INS/HSP90AA1/STAT3/RANGAP1/CCT3/UFM1/NUTF2/CDK5/PIN1/TNPO1/PPP1R10/RPF2/EIF4ENIF1/APPL1	18
brown	GO:0060627	regulation of vesicle-mediated transport	26/422	257/5277	0.123369	0.999939	0.999939	TOR1A/PDPK1/DNAJC13/SOD1/RAB3B/MAPK1/PFN2/CSK/PPT1/RAB9A/ARHGDIA/CDK5/SCRN1/RAB3GAP1/PREPL/EIPR1/CLASP1/ATAD1/RAPGEF4/USP7/SNF8/VPS11/DNAJC5/RABGEF1/APPL1/DYNC1LI1	26
brown	GO:0021953	central nervous system neuron differentiation	6/422	43/5277	0.124983	0.999939	0.999939	HSP90AA1/HSP90AB1/PAFAH1B1/CDK5/ATP7A/TTC21B	6
brown	GO:0043271	negative regulation of monoatomic ion transport	6/422	43/5277	0.124983	0.999939	0.999939	GSTM2/GSTO1/ATP7A/UBR3/UBQLN1/CAB39	6
brown	GO:0099177	regulation of trans-synaptic signaling	16/422	147/5277	0.126012	0.999939	0.999939	SCGN/INS/S100B/CALB1/PFN1/PRKACA/MAPK1/PFN2/PAFAH1B1/CDK5/CAMK2B/RAB3GAP1/PREPL/ATAD1/SYNGR1/HRAS	16
brown	GO:0000723	telomere maintenance	9/422	73/5277	0.126043	0.999939	0.999939	HSP90AA1/HSP90AB1/RPA2/RPA1/MAPK1/RPA3/CCT3/USP7/PPP1R10	9
brown	GO:0038202	TORC1 signaling	7/422	53/5277	0.127196	0.999939	0.999939	PRKACA/CSNK1A1/RHEB/USP7/SEH1L/MIOS/SESN3	7
brown	GO:1901875	positive regulation of post-translational protein modification	8/422	63/5277	0.127274	0.999939	0.999939	PDCD6/UBE2L3/UBE2V1/PIN1/DCUN1D1/HSPBP1/UBA2/UBQLN1	8
brown	GO:0000289	nuclear-transcribed mRNA poly(A) tail shortening	3/422	16/5277	0.130763	0.999939	0.999939	MLH1/TUT4/EIF4ENIF1	3
brown	GO:0009065	glutamine family amino acid catabolic process	3/422	16/5277	0.130763	0.999939	0.999939	OAT/GOT1/GLUD2	3
brown	GO:0021575	hindbrain morphogenesis	3/422	16/5277	0.130763	0.999939	0.999939	CDK5/ATP7A/TTC21B	3
brown	GO:0021587	cerebellum morphogenesis	3/422	16/5277	0.130763	0.999939	0.999939	CDK5/ATP7A/TTC21B	3
brown	GO:0040001	establishment of mitotic spindle localization	3/422	16/5277	0.130763	0.999939	0.999939	PAFAH1B1/DCTN1/CLASP1	3
brown	GO:0046475	glycerophospholipid catabolic process	3/422	16/5277	0.130763	0.999939	0.999939	PRDX6/ABHD12/SMPD4	3
brown	GO:0051973	positive regulation of telomerase activity	3/422	16/5277	0.130763	0.999939	0.999939	HSP90AA1/HSP90AB1/MAPK1	3
brown	GO:0070988	demethylation	3/422	16/5277	0.130763	0.999939	0.999939	USP7/PHF8/PPME1	3
brown	GO:1900271	regulation of long-term synaptic potentiation	3/422	16/5277	0.130763	0.999939	0.999939	SCGN/INS/CALB1	3
brown	GO:0006400	tRNA modification	5/422	34/5277	0.131035	0.999939	0.999939	SSB/QNG1/TRMT10C/TRMT112/TPRKB	5
brown	GO:0071763	nuclear membrane organization	5/422	34/5277	0.131035	0.999939	0.999939	TOR1A/PAFAH1B1/DCTN1/BROX/NEK6	5
brown	GO:0090263	positive regulation of canonical Wnt signaling pathway	5/422	34/5277	0.131035	0.999939	0.999939	ATP6AP2/PPM1A/PIN1/TTC21B/GID8	5
brown	GO:0044770	cell cycle phase transition	20/422	192/5277	0.131921	0.999939	0.999939	PPP6C/RPA2/H2AX/BRCC3/UBE2L3/CDK5/PSME1/NAE1/CUL2/FHL1/PPP2R2D/INTS3/CLASP1/PPP1R10/APPL1/PHF8/PPME1/DYNC1LI1/MRNIP/NEK6	20
brown	GO:0006650	glycerophospholipid metabolic process	13/422	116/5277	0.133682	0.999939	0.999939	PIK3C2A/BPNT1/IMPA1/PRDX6/PAFAH1B1/INPP1/OCRL/ABHD12/PIK3R4/SMPD4/MTMR7/IP6K1/SH3YL1	13
brown	GO:0062012	regulation of small molecule metabolic process	13/422	116/5277	0.133682	0.999939	0.999939	DNM1L/ZBTB7A/SOD1/INS/PRKACA/PGAM1/GPD1/STAT3/ME1/EPM2AIP1/CLYBL/USP7/BEND3	13
brown	GO:0032200	telomere organization	9/422	74/5277	0.134006	0.999939	0.999939	HSP90AA1/HSP90AB1/RPA2/RPA1/MAPK1/RPA3/CCT3/USP7/PPP1R10	9
brown	GO:0006220	pyrimidine nucleotide metabolic process	4/422	25/5277	0.134494	0.999939	0.999939	CMPK1/NT5C/UCKL1/UCK1	4
brown	GO:0009116	nucleoside metabolic process	4/422	25/5277	0.134494	0.999939	0.999939	ADK/DGUOK/QNG1/UCKL1	4
brown	GO:0009259	ribonucleotide metabolic process	21/422	204/5277	0.136258	0.999939	0.999939	DNM1L/BPNT1/AK1/HSPA1A/NDUFV2/PAICS/CMPK1/ADSS2/ATIC/PPT1/ADK/MPP1/PMVK/NT5C/ABHD14B/MCEE/OLA1/PANK4/UCKL1/BEND3/UCK1	21
brown	GO:0046165	alcohol biosynthetic process	7/422	54/5277	0.136736	0.999939	0.999939	SOD1/QDPR/GOT1/IMPA1/ASAH1/PMVK/IP6K1	7
brown	GO:1903312	negative regulation of mRNA metabolic process	7/422	54/5277	0.136736	0.999939	0.999939	C1QBP/SFSWAP/HNRNPA0/RNPS1/LARP1B/TENT5A/EIF4ENIF1	7
brown	GO:0050877	nervous system process	25/422	249/5277	0.137022	0.999939	0.999939	UBA6/TPP1/SOD1/INS/OAT/S100B/CALB1/GPI/HEXA/HSP90AA1/UCHL1/GAA/IAPP/GM2A/GSTM2/MAPK1/PAFAH1B1/PPT1/GSTO1/CDK5/DCTN1/RAB3GAP1/UBR3/ATAD1/CEP250	25
brown	GO:0042176	regulation of protein catabolic process	18/422	172/5277	0.14284	0.999939	0.999939	INS/HSP90AA1/HSP90AB1/HSPA1A/PRKACA/CSNK1A1/FHIT/EEF1A2/PSME1/PIN1/UBR3/FBXO22/USP7/SNF8/VPS11/HSPBP1/BAG5/UBQLN1	18
brown	GO:0002764	immune response-regulating signaling pathway	17/422	161/5277	0.142996	0.999939	0.999939	IPO5/PDPK1/HSPA1A/MAPK1/CSK/BRCC3/CSNK1A1/DUSP3/C1QBP/PHPT1/RABGEF1/APPL1/UBQLN1/OAS3/LRRC14/RIOK3/HRAS	17
brown	GO:0006520	amino acid metabolic process	17/422	161/5277	0.142996	0.999939	0.999939	NARS1/ALDH1A1/INS/OAT/QDPR/PEPD/GOT1/ADSS2/GSS/SMS/ATP7A/BLMH/KYAT3/ENOSF1/NIT2/FARSA/GLUD2	17
brown	GO:0006672	ceramide metabolic process	5/422	35/5277	0.143473	0.999939	0.999939	ALOX12B/HEXA/GM2A/ASAH1/SMPD4	5
brown	GO:0007224	smoothened signaling pathway	5/422	35/5277	0.143473	0.999939	0.999939	PRKACA/ARL3/TTC21B/WDR11/KCTD21	5
brown	GO:0035270	endocrine system development	5/422	35/5277	0.143473	0.999939	0.999939	PDPK1/MAPK1/RAP1GAP/RHEB/SMAD2	5
brown	GO:0051588	regulation of neurotransmitter transport	5/422	35/5277	0.143473	0.999939	0.999939	TOR1A/RAB3B/PFN2/RAB3GAP1/PREPL	5
brown	GO:1902749	regulation of cell cycle G2/M phase transition	5/422	35/5277	0.143473	0.999939	0.999939	BRCC3/NAE1/FHL1/INTS3/MRNIP	5
brown	GO:0045930	negative regulation of mitotic cell cycle	8/422	65/5277	0.144928	0.999939	0.999939	RPA2/BRCC3/NAE1/FHL1/INTS3/PPP1R10/DYNC1LI1/MRNIP	8
brown	GO:0002218	activation of innate immune response	12/422	107/5277	0.145013	0.999939	0.999939	IPO5/PDPK1/HSP90AA1/HSPA1A/BRCC3/CSNK1A1/C1QBP/APPL1/UBQLN1/OAS3/LRRC14/RIOK3	12
brown	GO:0006302	double-strand break repair	12/422	107/5277	0.145013	0.999939	0.999939	ZBTB7A/RPA2/H2AX/RPA1/RPA3/MLH1/BRCC3/INTS3/DDX1/NUDT16L1/MEAF6/MRNIP	12
brown	GO:0051168	nuclear export	12/422	107/5277	0.145013	0.999939	0.999939	SSB/PRKACA/PPM1A/RANGAP1/NUTF2/RPS15/CDK5/NCBP3/ALYREF/MAGOHB/XPO6/EIF4ENIF1	12
brown	GO:1901606	alpha-amino acid catabolic process	6/422	45/5277	0.146576	0.999939	0.999939	OAT/QDPR/GOT1/BLMH/KYAT3/GLUD2	6
brown	GO:0006644	phospholipid metabolic process	15/422	140/5277	0.148524	0.999939	0.999939	PIK3C2A/GGPS1/BPNT1/IMPA1/PRDX6/PAFAH1B1/INPP1/OCRL/PMVK/ABHD12/PIK3R4/SMPD4/MTMR7/IP6K1/SH3YL1	15
brown	GO:0016042	lipid catabolic process	15/422	140/5277	0.148524	0.999939	0.999939	INS/FUCA1/HEXA/NAGA/GM2A/SCP2/PRDX6/PAFAH1B1/PPT1/ASAH1/ACOX1/ABHD12/HSD17B11/MCEE/SMPD4	15
brown	GO:0006303	double-strand break repair via nonhomologous end joining	4/422	26/5277	0.149525	0.999939	0.999939	ZBTB7A/MLH1/NUDT16L1/MRNIP	4
brown	GO:0055117	regulation of cardiac muscle contraction	4/422	26/5277	0.149525	0.999939	0.999939	HSP90AA1/PRKACA/GSTM2/GSTO1	4
brown	GO:1990928	response to amino acid starvation	4/422	26/5277	0.149525	0.999939	0.999939	MAPK1/SEH1L/MIOS/SESN3	4
brown	GO:0009394	2'-deoxyribonucleotide metabolic process	3/422	17/5277	0.149868	0.999939	0.999939	ADK/DGUOK/NT5C	3
brown	GO:0010907	positive regulation of glucose metabolic process	3/422	17/5277	0.149868	0.999939	0.999939	INS/PRKACA/EPM2AIP1	3
brown	GO:0016180	snRNA processing	3/422	17/5277	0.149868	0.999939	0.999939	INTS3/INTS14/EXOSC4	3
brown	GO:0051294	establishment of spindle orientation	3/422	17/5277	0.149868	0.999939	0.999939	PAFAH1B1/DCTN1/CLASP1	3
brown	GO:0051654	establishment of mitochondrion localization	3/422	17/5277	0.149868	0.999939	0.999939	DNM1L/UCHL1/ACTR10	3
brown	GO:2000641	regulation of early endosome to late endosome transport	3/422	17/5277	0.149868	0.999939	0.999939	DNAJC13/MAPK1/VPS11	3
brown	GO:0018105	peptidyl-serine phosphorylation	12/422	108/5277	0.152107	0.999939	0.999939	PDPK1/HSP90AA1/HSP90AB1/PRKACA/MAPK1/PFN2/CSNK1A1/CDK5/CAMK2B/STK38L/CAB39/NEK6	12
brown	GO:0044255	cellular lipid metabolic process	35/422	367/5277	0.152138	0.999939	0.999939	PIK3C2A/ALOX12B/GGPS1/BPNT1/ALDH1A1/INS/FUCA1/HEXA/RBP1/AKR1B1/CBR1/GLB1/NAGA/GM2A/GPD1/SCP2/GSTM2/IMPA1/PRDX6/PAFAH1B1/INPP1/PPT1/OCRL/ASAH1/ACOX1/PMVK/ABHD12/MCEE/PIK3R4/SMPD4/GLTP/MTMR7/IP6K1/SH3YL1/SCPEP1	35
brown	GO:0006511	ubiquitin-dependent protein catabolic process	29/422	298/5277	0.152371	0.999939	0.999939	UBA6/ZSWIM8/SH3BGRL/ATE1/HSP90AB1/UCHL1/HSPA1A/UBA1/PSMA5/CSNK1A1/FHIT/PSMD7/UBE2G1/UBE2H/UBE2L3/PPP2R5C/NAE1/CUL2/UBR3/VPS37A/FBXO22/USP7/SNF8/GID8/HSPBP1/KLHL42/BAG5/UBQLN1/KCTD21	29
brown	GO:0016241	regulation of macroautophagy	10/422	87/5277	0.154744	0.999939	0.999939	GAPDH/UCHL1/PRKACA/CDK5/RAB3GAP1/RHEB/PIK3R4/UBQLN1/SESN3/FEZ2	10
brown	GO:0000288	nuclear-transcribed mRNA catabolic process, deadenylation-dependent decay	5/422	36/5277	0.156398	0.999939	0.999939	LSM1/MLH1/TUT4/EIF4ENIF1/DIS3	5
brown	GO:0034308	primary alcohol metabolic process	5/422	36/5277	0.156398	0.999939	0.999939	AKR7A2/ALDH1A1/AKR1A1/AKR1B1/GPD1	5
brown	GO:0071621	granulocyte chemotaxis	5/422	36/5277	0.156398	0.999939	0.999939	DNM1L/MAPK1/S100A7/MPP1/C1QBP	5
brown	GO:0006937	regulation of muscle contraction	6/422	46/5277	0.157967	0.999939	0.999939	SOD1/HSP90AA1/PRKACA/GSTM2/GSTO1/KCNB2	6
brown	GO:0043632	modification-dependent macromolecule catabolic process	30/422	311/5277	0.158944	0.999939	0.999939	UBA6/ZSWIM8/SH3BGRL/ATE1/HSP90AB1/UCHL1/HSPA1A/UBA1/PSMA5/CSNK1A1/FHIT/PSMD7/UBE2G1/UBE2H/UBE2L3/PPP2R5C/NAE1/CUL2/TUT4/UBR3/VPS37A/FBXO22/USP7/SNF8/GID8/HSPBP1/KLHL42/BAG5/UBQLN1/KCTD21	30
brown	GO:0006066	alcohol metabolic process	15/422	142/5277	0.161172	0.999939	0.999939	AKR7A2/ALDH1A1/SOD1/QDPR/AKR1A1/AKR1B1/GOT1/GPD1/IMPA1/TPI1/OCRL/ASAH1/PMVK/ACO2/IP6K1	15
brown	GO:0070848	response to growth factor	21/422	209/5277	0.161624	0.999939	0.999939	PDPK1/FLRT2/PDCD6/ZBTB7A/HSP90AB1/HSPA1A/MAPK1/SHC1/PPM1A/STAT3/RAP1GAP/DUSP3/ATP7A/PIN1/SMAD2/HDAC2/UBE2O/EPB41L5/APPL1/SHOC2/PPP2R5B	21
brown	GO:0032006	regulation of TOR signaling	8/422	67/5277	0.163718	0.999939	0.999939	PDCD6/PRKACA/CSNK1A1/RHEB/USP7/SEH1L/MIOS/SESN3	8
brown	GO:0046631	alpha-beta T cell activation	4/422	27/5277	0.165163	0.999939	0.999939	INS/STAT3/ATP7A/HSPH1	4
brown	GO:0061136	regulation of proteasomal protein catabolic process	11/422	99/5277	0.165354	0.999939	0.999939	HSP90AB1/HSPA1A/PRKACA/CSNK1A1/FHIT/PSME1/FBXO22/USP7/HSPBP1/BAG5/UBQLN1	11
brown	GO:0006887	exocytosis	18/422	176/5277	0.165472	0.999939	0.999939	WASH3P/PIK3C2A/PDPK1/RAB3B/PFN2/RAB9A/CDK5/SCRN1/RAB3GAP1/PREPL/CLASP1/RAPGEF4/COPS5/SNF8/VPS11/DNAJC5/RABGEF1/SYNGR1	18
brown	GO:0000086	G2/M transition of mitotic cell cycle	6/422	47/5277	0.169731	0.999939	0.999939	BRCC3/NAE1/FHL1/INTS3/PPME1/MRNIP	6
brown	GO:0045814	negative regulation of gene expression, epigenetic	6/422	47/5277	0.169731	0.999939	0.999939	KMT2D/KDM5A/HDAC2/USP7/PHF8/BEND3	6
brown	GO:0062013	positive regulation of small molecule metabolic process	6/422	47/5277	0.169731	0.999939	0.999939	INS/PRKACA/GPD1/EPM2AIP1/CLYBL/BEND3	6
brown	GO:0070828	heterochromatin organization	5/422	37/5277	0.169782	0.999939	0.999939	KMT2D/KDM5A/HDAC2/PHF8/BEND3	5
brown	GO:0006111	regulation of gluconeogenesis	3/422	18/5277	0.169796	0.999939	0.999939	INS/PRKACA/USP7	3
brown	GO:0006221	pyrimidine nucleotide biosynthetic process	3/422	18/5277	0.169796	0.999939	0.999939	CMPK1/UCKL1/UCK1	3
brown	GO:0009185	ribonucleoside diphosphate metabolic process	3/422	18/5277	0.169796	0.999939	0.999939	AK1/CMPK1/MPP1	3
brown	GO:0009262	deoxyribonucleotide metabolic process	3/422	18/5277	0.169796	0.999939	0.999939	ADK/DGUOK/NT5C	3
brown	GO:0010171	body morphogenesis	3/422	18/5277	0.169796	0.999939	0.999939	ATP6AP2/RAB3GAP1/CLASP1	3
brown	GO:0018208	peptidyl-proline modification	3/422	18/5277	0.169796	0.999939	0.999939	PPID/PIN1/PPWD1	3
brown	GO:0019692	deoxyribose phosphate metabolic process	3/422	18/5277	0.169796	0.999939	0.999939	ADK/DGUOK/NT5C	3
brown	GO:0032728	positive regulation of interferon-beta production	3/422	18/5277	0.169796	0.999939	0.999939	HSP90AA1/OAS3/RIOK3	3
brown	GO:0044319	wound healing, spreading of cells	3/422	18/5277	0.169796	0.999939	0.999939	TOR1A/DDR1/CLASP1	3
brown	GO:0045453	bone resorption	3/422	18/5277	0.169796	0.999939	0.999939	TPP1/IAPP/CSK	3
brown	GO:0048025	negative regulation of mRNA splicing, via spliceosome	3/422	18/5277	0.169796	0.999939	0.999939	C1QBP/SFSWAP/RNPS1	3
brown	GO:0048864	stem cell development	3/422	18/5277	0.169796	0.999939	0.999939	PDCD6/MAPK1/MSI2	3
brown	GO:0051966	regulation of synaptic transmission, glutamatergic	3/422	18/5277	0.169796	0.999939	0.999939	CDK5/RAB3GAP1/ATAD1	3
brown	GO:0070897	transcription preinitiation complex assembly	3/422	18/5277	0.169796	0.999939	0.999939	GTF2B/CAND1/MED23	3
brown	GO:0090505	epiboly involved in wound healing	3/422	18/5277	0.169796	0.999939	0.999939	TOR1A/DDR1/CLASP1	3
brown	GO:2000628	regulation of miRNA metabolic process	3/422	18/5277	0.169796	0.999939	0.999939	ZSWIM8/STAT3/HRAS	3
brown	GO:0009725	response to hormone	32/422	337/5277	0.171583	0.999939	0.999939	PIK3C2A/KMT2D/PGRMC2/PDPK1/RBFOX2/ZBTB7A/INS/GPI/CTSB/HSP90AA1/HSPA1A/PKM/GLB1/GOT1/PRKACA/MAPK1/SHC1/STAT3/CSK/PRCP/RANGAP1/ME1/UFM1/UBE2L3/EPM2AIP1/TXN2/VPS11/APPL1/SHOC2/CAB39/HRAS/SESN3	32
brown	GO:0019693	ribose phosphate metabolic process	21/422	211/5277	0.172452	0.999939	0.999939	DNM1L/BPNT1/AK1/HSPA1A/NDUFV2/PAICS/CMPK1/ADSS2/ATIC/PPT1/ADK/MPP1/PMVK/NT5C/ABHD14B/MCEE/OLA1/PANK4/UCKL1/BEND3/UCK1	21
brown	GO:0008654	phospholipid biosynthetic process	11/422	100/5277	0.173362	0.999939	0.999939	PIK3C2A/GGPS1/BPNT1/IMPA1/INPP1/OCRL/PMVK/PIK3R4/MTMR7/IP6K1/SH3YL1	11
brown	GO:0022402	cell cycle process	42/422	455/5277	0.176682	0.999939	0.999939	PPP6C/INS/HSPA1A/RPA2/H2AX/ARL3/MLH1/CETN2/PAFAH1B1/RANBP1/BRCC3/UBE2L3/GTF2B/CDK5/PSME1/PIN1/NAE1/CUL2/FHL1/DCTN1/PTPA/BROX/PPP2R2D/INTS3/CLASP1/SEH1L/PDXP/PPP1R10/PIK3R4/CEP250/SEPTIN3/CHORDC1/APPL1/PHF8/PPME1/DYNC1LI1/RASA1/PPP2R5B/TTC19/RIOK3/MRNIP/NEK6	42
brown	GO:0009063	amino acid catabolic process	7/422	58/5277	0.178175	0.999939	0.999939	OAT/QDPR/GOT1/BLMH/KYAT3/ENOSF1/GLUD2	7
brown	GO:0007346	regulation of mitotic cell cycle	17/422	167/5277	0.178893	0.999939	0.999939	INS/RPA2/RPA3/PAFAH1B1/BRCC3/DUSP3/PSME1/PIN1/NAE1/FHL1/INTS3/PDXP/PPP1R10/APPL1/DYNC1LI1/MRNIP/NEK6	17
brown	GO:0010498	proteasomal protein catabolic process	25/422	258/5277	0.179775	0.999939	0.999939	ZSWIM8/TOR1A/SH3BGRL/ATE1/HSP90AB1/UCHL1/HSPA1A/PRKACA/PSMA5/CSNK1A1/FHIT/PSMD7/UBE2G1/UBE2H/PSME1/PPP2R5C/CUL2/UBR3/FBXO22/USP7/GID8/HSPBP1/KLHL42/BAG5/UBQLN1	25
brown	GO:0007167	enzyme-linked receptor protein signaling pathway	27/422	281/5277	0.179792	0.999939	0.999939	PIK3C2A/PDPK1/FLRT2/PDCD6/ZBTB7A/INS/HEXA/HSP90AB1/HSPA1A/MAPK1/SHC1/PPM1A/STAT3/DUSP3/DDR1/PIN1/SMAD2/HDAC2/UBE2O/RABGEF1/APPL1/SHOC2/RASA1/PPP2R5B/HRAS/SESN3/IGSF1	27
brown	GO:0000184	nuclear-transcribed mRNA catabolic process, nonsense-mediated decay	4/422	28/5277	0.181356	0.999939	0.999939	RNPS1/SKIC3/MAGOHB/SKIC8	4
brown	GO:0009952	anterior/posterior pattern specification	4/422	28/5277	0.181356	0.999939	0.999939	ATP6AP2/RING1/SMAD2/EPB41L5	4
brown	GO:0044773	mitotic DNA damage checkpoint signaling	4/422	28/5277	0.181356	0.999939	0.999939	RPA2/BRCC3/PPP1R10/MRNIP	4
brown	GO:0051084	'de novo' post-translational protein folding	4/422	28/5277	0.181356	0.999939	0.999939	TOR1A/HSPA1A/HSPH1/ERO1A	4
brown	GO:0034655	nucleobase-containing compound catabolic process	22/422	224/5277	0.181461	0.999939	0.999939	ZSWIM8/DFFA/LSM1/SSB/HSPA1A/MLH1/FHIT/HNRNPA0/RNPS1/TUT4/LARP1B/SKIC3/NT5C/MAGOHB/ISG20/TENT5A/SKIC8/EXOSC4/EIF4ENIF1/DIS3/LSM2/HBS1L	22
brown	GO:0045786	negative regulation of cell cycle	12/422	112/5277	0.182227	0.999939	0.999939	IPO5/RPA2/H2AX/BRCC3/CDK5/NAE1/FHL1/INTS3/PPP1R10/DYNC1LI1/PPP2R5B/MRNIP	12
brown	GO:0033365	protein localization to organelle	44/422	480/5277	0.182262	0.999939	0.999939	WASH3P/IPO5/DNM1L/TOR1A/TPP1/TNPO2/GET3/ZBTB7A/INS/SSB/HSP90AA1/RPA2/CPE/PRKACA/RPA1/HSPA4/ARL3/STAT3/RANGAP1/CCT3/UFM1/NUTF2/UBE2L3/CDK5/PIN1/RAB3GAP1/PACS1/TTC21B/VPS37A/DDX1/TNPO1/SNF8/PPP1R10/PIK3R4/CEP250/VPS11/RPF2/LZTFL1/EIF4ENIF1/LMBRD1/GNPTG/APPL1/HRAS/MRNIP	44
brown	GO:0000075	cell cycle checkpoint signaling	8/422	69/5277	0.183573	0.999939	0.999939	RPA2/H2AX/BRCC3/NAE1/INTS3/PPP1R10/DYNC1LI1/MRNIP	8
brown	GO:0006278	RNA-templated DNA biosynthetic process	5/422	38/5277	0.183595	0.999939	0.999939	HSP90AA1/HSP90AB1/RPA1/MAPK1/CCT3	5
brown	GO:0007004	telomere maintenance via telomerase	5/422	38/5277	0.183595	0.999939	0.999939	HSP90AA1/HSP90AB1/RPA1/MAPK1/CCT3	5
brown	GO:0050688	regulation of defense response to virus	5/422	38/5277	0.183595	0.999939	0.999939	HSP90AA1/CSNK1A1/C1QBP/UBQLN1/RIOK3	5
brown	GO:0019941	modification-dependent protein catabolic process	29/422	305/5277	0.184136	0.999939	0.999939	UBA6/ZSWIM8/SH3BGRL/ATE1/HSP90AB1/UCHL1/HSPA1A/UBA1/PSMA5/CSNK1A1/FHIT/PSMD7/UBE2G1/UBE2H/UBE2L3/PPP2R5C/NAE1/CUL2/UBR3/VPS37A/FBXO22/USP7/SNF8/GID8/HSPBP1/KLHL42/BAG5/UBQLN1/KCTD21	29
brown	GO:0071363	cellular response to growth factor stimulus	20/422	202/5277	0.185807	0.999939	0.999939	PDPK1/FLRT2/PDCD6/ZBTB7A/HSP90AB1/HSPA1A/SHC1/PPM1A/STAT3/RAP1GAP/DUSP3/ATP7A/PIN1/SMAD2/HDAC2/UBE2O/EPB41L5/APPL1/SHOC2/PPP2R5B	20
brown	GO:0042180	cellular ketone metabolic process	9/422	80/5277	0.186955	0.999939	0.999939	AKR7A2/INS/AKR1A1/AKR1B1/CBR1/GPD1/TPI1/KYAT3/GATD1	9
brown	GO:0001504	neurotransmitter uptake	2/422	10/5277	0.187672	0.999939	0.999939	TOR1A/RAB3B	2
brown	GO:0003323	type B pancreatic cell development	2/422	10/5277	0.187672	0.999939	0.999939	PDPK1/RHEB	2
brown	GO:0006103	2-oxoglutarate metabolic process	2/422	10/5277	0.187672	0.999939	0.999939	GOT1/KYAT3	2
brown	GO:0006206	pyrimidine nucleobase metabolic process	2/422	10/5277	0.187672	0.999939	0.999939	MAPK1/CMPK1	2
brown	GO:0007218	neuropeptide signaling pathway	2/422	10/5277	0.187672	0.999939	0.999939	SCG5/CPE	2
brown	GO:0009209	pyrimidine ribonucleoside triphosphate biosynthetic process	2/422	10/5277	0.187672	0.999939	0.999939	UCKL1/UCK1	2
brown	GO:0009435	NAD biosynthetic process	2/422	10/5277	0.187672	0.999939	0.999939	NAXD/NMNAT3	2
brown	GO:0009651	response to salt stress	2/422	10/5277	0.187672	0.999939	0.999939	HSP90AA1/AKR1B1	2
brown	GO:0010656	negative regulation of muscle cell apoptotic process	2/422	10/5277	0.187672	0.999939	0.999939	PDPK1/PPP1R10	2
brown	GO:0010665	regulation of cardiac muscle cell apoptotic process	2/422	10/5277	0.187672	0.999939	0.999939	PDPK1/PPP1R10	2
brown	GO:0010800	positive regulation of peptidyl-threonine phosphorylation	2/422	10/5277	0.187672	0.999939	0.999939	MAPK1/CAB39	2
brown	GO:0016075	rRNA catabolic process	2/422	10/5277	0.187672	0.999939	0.999939	EXOSC4/DIS3	2
brown	GO:0019359	nicotinamide nucleotide biosynthetic process	2/422	10/5277	0.187672	0.999939	0.999939	NAXD/NMNAT3	2
brown	GO:0019363	pyridine nucleotide biosynthetic process	2/422	10/5277	0.187672	0.999939	0.999939	NAXD/NMNAT3	2
brown	GO:0019400	alditol metabolic process	2/422	10/5277	0.187672	0.999939	0.999939	GOT1/TPI1	2
brown	GO:0021532	neural tube patterning	2/422	10/5277	0.187672	0.999939	0.999939	ATP6AP2/PRKACA	2
brown	GO:0022038	corpus callosum development	2/422	10/5277	0.187672	0.999939	0.999939	PAFAH1B1/CDK5	2
brown	GO:0030574	collagen catabolic process	2/422	10/5277	0.187672	0.999939	0.999939	CTSB/PEPD	2
brown	GO:0032148	activation of protein kinase B activity	2/422	10/5277	0.187672	0.999939	0.999939	PDPK1/INS	2
brown	GO:0034311	diol metabolic process	2/422	10/5277	0.187672	0.999939	0.999939	QDPR/ASAH1	2
brown	GO:0035094	response to nicotine	2/422	10/5277	0.187672	0.999939	0.999939	MAPK1/HDAC2	2
brown	GO:0035902	response to immobilization stress	2/422	10/5277	0.187672	0.999939	0.999939	GPI/GLTP	2
brown	GO:0042491	inner ear auditory receptor cell differentiation	2/422	10/5277	0.187672	0.999939	0.999939	SOD1/PAFAH1B1	2
brown	GO:0042559	pteridine-containing compound biosynthetic process	2/422	10/5277	0.187672	0.999939	0.999939	QDPR/ATIC	2
brown	GO:0043304	regulation of mast cell degranulation	2/422	10/5277	0.187672	0.999939	0.999939	PDPK1/RABGEF1	2
brown	GO:0043651	linoleic acid metabolic process	2/422	10/5277	0.187672	0.999939	0.999939	ALOX12B/GSTM2	2
brown	GO:0045124	regulation of bone resorption	2/422	10/5277	0.187672	0.999939	0.999939	IAPP/CSK	2
brown	GO:0046530	photoreceptor cell differentiation	2/422	10/5277	0.187672	0.999939	0.999939	ARL3/STAT3	2
brown	GO:0048713	regulation of oligodendrocyte differentiation	2/422	10/5277	0.187672	0.999939	0.999939	RHEB/HDAC2	2
brown	GO:0050746	regulation of lipoprotein metabolic process	2/422	10/5277	0.187672	0.999939	0.999939	RAB3GAP1/RABL3	2
brown	GO:0050891	multicellular organismal-level water homeostasis	2/422	10/5277	0.187672	0.999939	0.999939	AKR1B1/PRKACA	2
brown	GO:0070875	positive regulation of glycogen metabolic process	2/422	10/5277	0.187672	0.999939	0.999939	INS/EPM2AIP1	2
brown	GO:0071378	cellular response to growth hormone stimulus	2/422	10/5277	0.187672	0.999939	0.999939	STAT3/SHOC2	2
brown	GO:0090083	regulation of inclusion body assembly	2/422	10/5277	0.187672	0.999939	0.999939	HSPA1A/BAG5	2
brown	GO:0110156	methylguanosine-cap decapping	2/422	10/5277	0.187672	0.999939	0.999939	LSM1/EIF4ENIF1	2
brown	GO:1901021	positive regulation of calcium ion transmembrane transporter activity	2/422	10/5277	0.187672	0.999939	0.999939	GSTM2/GSTO1	2
brown	GO:1903055	positive regulation of extracellular matrix organization	2/422	10/5277	0.187672	0.999939	0.999939	CLASP1/IER3IP1	2
brown	GO:2001259	positive regulation of cation channel activity	2/422	10/5277	0.187672	0.999939	0.999939	GSTM2/GSTO1	2
brown	GO:0000724	double-strand break repair via homologous recombination	7/422	59/5277	0.189291	0.999939	0.999939	RPA2/H2AX/RPA1/RPA3/INTS3/MEAF6/MRNIP	7
brown	GO:0002431	Fc receptor mediated stimulatory signaling pathway	3/422	19/5277	0.190428	0.999939	0.999939	CSK/RABGEF1/APPL1	3
brown	GO:0019369	arachidonic acid metabolic process	3/422	19/5277	0.190428	0.999939	0.999939	ALOX12B/CBR1/ABHD12	3
brown	GO:0032732	positive regulation of interleukin-1 production	3/422	19/5277	0.190428	0.999939	0.999939	ORM1/STAT3/HDAC2	3
brown	GO:0035307	positive regulation of protein dephosphorylation	3/422	19/5277	0.190428	0.999939	0.999939	HSP90AB1/PIN1/PTPA	3
brown	GO:0036260	RNA capping	3/422	19/5277	0.190428	0.999939	0.999939	SSB/NCBP3/TRMT10C	3
brown	GO:0045667	regulation of osteoblast differentiation	3/422	19/5277	0.190428	0.999939	0.999939	CLIC1/PRKACA/TENT5A	3
brown	GO:0048207	vesicle targeting, rough ER to cis-Golgi	3/422	19/5277	0.190428	0.999939	0.999939	PPP6C/PDCD6/PREB	3
brown	GO:0048208	COPII vesicle coating	3/422	19/5277	0.190428	0.999939	0.999939	PPP6C/PDCD6/PREB	3
brown	GO:0050686	negative regulation of mRNA processing	3/422	19/5277	0.190428	0.999939	0.999939	C1QBP/SFSWAP/RNPS1	3
brown	GO:0060612	adipose tissue development	3/422	19/5277	0.190428	0.999939	0.999939	PGRMC2/SELENOM/HRAS	3
brown	GO:0061001	regulation of dendritic spine morphogenesis	3/422	19/5277	0.190428	0.999939	0.999939	PAFAH1B1/CDK5/CAMK2B	3
brown	GO:0090504	epiboly	3/422	19/5277	0.190428	0.999939	0.999939	TOR1A/DDR1/CLASP1	3
brown	GO:2000300	regulation of synaptic vesicle exocytosis	3/422	19/5277	0.190428	0.999939	0.999939	PFN2/RAB3GAP1/PREPL	3
brown	GO:0001505	regulation of neurotransmitter levels	8/422	70/5277	0.193874	0.999939	0.999939	TOR1A/RAB3B/PFN2/PPT1/CDK5/RAB3GAP1/PREPL/DNAJC5	8
brown	GO:0007268	chemical synaptic transmission	21/422	215/5277	0.19523	0.999939	0.999939	TOR1A/SCGN/INS/S100B/CALB1/PFN1/PRKACA/RAB3B/MAPK1/PFN2/PAFAH1B1/PPT1/CDK5/CAMK2B/RAB3GAP1/SYPL1/PREPL/ATAD1/DNAJC5/SYNGR1/HRAS	21
brown	GO:0098916	anterograde trans-synaptic signaling	21/422	215/5277	0.19523	0.999939	0.999939	TOR1A/SCGN/INS/S100B/CALB1/PFN1/PRKACA/RAB3B/MAPK1/PFN2/PAFAH1B1/PPT1/CDK5/CAMK2B/RAB3GAP1/SYPL1/PREPL/ATAD1/DNAJC5/SYNGR1/HRAS	21
brown	GO:0005977	glycogen metabolic process	5/422	39/5277	0.197803	0.999939	0.999939	INS/GAA/GYG1/GBE1/EPM2AIP1	5
brown	GO:0006289	nucleotide-excision repair	5/422	39/5277	0.197803	0.999939	0.999939	RPA2/RPA1/RPA3/CETN2/USP7	5
brown	GO:0043583	ear development	5/422	39/5277	0.197803	0.999939	0.999939	SOD1/CALB1/MAPK1/PAFAH1B1/DDR1	5
brown	GO:0062014	negative regulation of small molecule metabolic process	5/422	39/5277	0.197803	0.999939	0.999939	SOD1/INS/PRKACA/STAT3/USP7	5
brown	GO:0072666	establishment of protein localization to vacuole	5/422	39/5277	0.197803	0.999939	0.999939	WASH3P/VPS37A/SNF8/PIK3R4/GNPTG	5
brown	GO:0006606	protein import into nucleus	10/422	92/5277	0.197983	0.999939	0.999939	IPO5/TNPO2/HSP90AA1/STAT3/UFM1/NUTF2/TNPO1/PPP1R10/EIF4ENIF1/APPL1	10
brown	GO:0001938	positive regulation of endothelial cell proliferation	4/422	29/5277	0.198048	0.999939	0.999939	PDPK1/PDCD6/STAT3/MYDGF	4
brown	GO:0006942	regulation of striated muscle contraction	4/422	29/5277	0.198048	0.999939	0.999939	HSP90AA1/PRKACA/GSTM2/GSTO1	4
brown	GO:0008631	intrinsic apoptotic signaling pathway in response to oxidative stress	4/422	29/5277	0.198048	0.999939	0.999939	SOD1/INS/BAG5/UBQLN1	4
brown	GO:0009066	aspartate family amino acid metabolic process	4/422	29/5277	0.198048	0.999939	0.999939	GOT1/ADSS2/SMS/NIT2	4
brown	GO:0030520	intracellular estrogen receptor signaling pathway	4/422	29/5277	0.198048	0.999939	0.999939	KMT2D/RBFOX2/UFM1/VPS11	4
brown	GO:0031529	ruffle organization	4/422	29/5277	0.198048	0.999939	0.999939	PFN1/PFN2/HRAS/SH3YL1	4
brown	GO:1901799	negative regulation of proteasomal protein catabolic process	4/422	29/5277	0.198048	0.999939	0.999939	HSP90AB1/FHIT/USP7/BAG5	4
brown	GO:1904263	positive regulation of TORC1 signaling	4/422	29/5277	0.198048	0.999939	0.999939	CSNK1A1/RHEB/SEH1L/MIOS	4
brown	GO:0018209	peptidyl-serine modification	12/422	114/5277	0.198278	0.999939	0.999939	PDPK1/HSP90AA1/HSP90AB1/PRKACA/MAPK1/PFN2/CSNK1A1/CDK5/CAMK2B/STK38L/CAB39/NEK6	12
brown	GO:0051603	proteolysis involved in protein catabolic process	33/422	355/5277	0.200255	0.999939	0.999939	UBA6/ZSWIM8/TOR1A/SH3BGRL/ATE1/CTSB/HSP90AB1/UCHL1/HSPA1A/PRKACA/UBA1/PSMA5/CSNK1A1/FHIT/PSMD7/UBE2G1/UBE2H/UBE2L3/PSME1/PPP2R5C/NAE1/CUL2/UBR3/VPS37A/FBXO22/USP7/SNF8/GID8/HSPBP1/KLHL42/BAG5/UBQLN1/KCTD21	33
brown	GO:0048589	developmental growth	19/422	193/5277	0.200286	0.999939	0.999939	KMT2D/GAS2/SOD1/S100B/HSP90AA1/HSP90AB1/STAT3/PAFAH1B1/COPS2/CDK5/DDR1/ALCAM/SMAD2/KDF1/RTF1/WDR11/EPB41L5/IER3IP1/SELENOM	19
brown	GO:0030163	protein catabolic process	42/422	461/5277	0.200599	0.999939	0.999939	UBA6/ZSWIM8/TOR1A/TPP1/SH3BGRL/ATE1/INS/CTSB/HSP90AA1/HSP90AB1/UCHL1/HSPA1A/GLB1/PRKACA/UBA1/PSMA5/CSNK1A1/FHIT/PPT1/PSMD7/UBE2G1/UBE2H/UBE2L3/EEF1A2/PSME1/PPP2R5C/PIN1/NAE1/CUL2/UBR3/VPS37A/FBXO22/USP7/SNF8/VPS11/GID8/DPP3/HSPBP1/KLHL42/BAG5/UBQLN1/KCTD21	42
brown	GO:0043401	steroid hormone mediated signaling pathway	7/422	60/5277	0.200681	0.999939	0.999939	KMT2D/PGRMC2/RBFOX2/ZBTB7A/MAPK1/UFM1/VPS11	7
brown	GO:0060047	heart contraction	7/422	60/5277	0.200681	0.999939	0.999939	DNM1L/SOD1/HSP90AA1/GAA/PRKACA/GSTM2/GSTO1	7
brown	GO:0010608	post-transcriptional regulation of gene expression	28/422	297/5277	0.201946	0.999939	0.999939	ZSWIM8/LSM1/SH3BGRL/GAPDH/SSB/PKM/MLH1/STAT3/EIF1/C1QBP/HNRNPA0/EIF4A2/NCBP3/TUT4/LARP1B/TRMT10C/DDX1/MSI2/TENT5A/TSNAX/EPB41L5/EIF4ENIF1/EIF3K/DIS3/HBS1L/GUF1/EIF4E3/NGRN	28
brown	GO:1903305	regulation of regulated secretory pathway	6/422	50/5277	0.207062	0.999939	0.999939	PDPK1/PFN2/CDK5/RAB3GAP1/PREPL/RABGEF1	6
brown	GO:0099537	trans-synaptic signaling	21/422	217/5277	0.207157	0.999939	0.999939	TOR1A/SCGN/INS/S100B/CALB1/PFN1/PRKACA/RAB3B/MAPK1/PFN2/PAFAH1B1/PPT1/CDK5/CAMK2B/RAB3GAP1/SYPL1/PREPL/ATAD1/DNAJC5/SYNGR1/HRAS	21
brown	GO:0032869	cellular response to insulin stimulus	10/422	93/5277	0.20721	0.999939	0.999939	PIK3C2A/PDPK1/INS/PKM/GOT1/MAPK1/SHC1/APPL1/HRAS/SESN3	10
brown	GO:0010817	regulation of hormone levels	18/422	183/5277	0.209326	0.999939	0.999939	ATP6AP2/ALDH1A1/INS/SCG5/CTSB/RBP1/AKR1B1/CPE/PRKACA/PFKL/CAMK2G/SMAD2/PTPRN/EIPR1/HSD17B11/RAPGEF4/SELENOM/SCPEP1	18
brown	GO:0001819	positive regulation of cytokine production	14/422	138/5277	0.211644	0.999939	0.999939	ATP6AP2/SOD1/INS/ORM1/GAPDH/HSP90AA1/HSPA1A/STAT3/DDX1/HDAC2/APPL1/OAS3/RIOK3/HRAS	14
brown	GO:0006622	protein targeting to lysosome	3/422	20/5277	0.21165	0.999939	0.999939	WASH3P/PIK3R4/GNPTG	3
brown	GO:0010657	muscle cell apoptotic process	3/422	20/5277	0.21165	0.999939	0.999939	PDPK1/HSP90AA1/PPP1R10	3
brown	GO:0046513	ceramide biosynthetic process	3/422	20/5277	0.21165	0.999939	0.999939	ALOX12B/ASAH1/SMPD4	3
brown	GO:0046849	bone remodeling	3/422	20/5277	0.21165	0.999939	0.999939	TPP1/IAPP/CSK	3
brown	GO:0050709	negative regulation of protein secretion	3/422	20/5277	0.21165	0.999939	0.999939	INS/PFKL/ERP29	3
brown	GO:0051972	regulation of telomerase activity	3/422	20/5277	0.21165	0.999939	0.999939	HSP90AA1/HSP90AB1/MAPK1	3
brown	GO:0072528	pyrimidine-containing compound biosynthetic process	3/422	20/5277	0.21165	0.999939	0.999939	CMPK1/UCKL1/UCK1	3
brown	GO:0000725	recombinational repair	7/422	61/5277	0.212331	0.999939	0.999939	RPA2/H2AX/RPA1/RPA3/INTS3/MEAF6/MRNIP	7
brown	GO:0044042	glucan metabolic process	5/422	40/5277	0.212375	0.999939	0.999939	INS/GAA/GYG1/GBE1/EPM2AIP1	5
brown	GO:0051209	release of sequestered calcium ion into cytosol	5/422	40/5277	0.212375	0.999939	0.999939	PDPK1/PRKACA/GSTM2/GSTO1/ERO1A	5
brown	GO:0070918	regulatory ncRNA processing	5/422	40/5277	0.212375	0.999939	0.999939	STAT3/SMAD2/TUT4/TSNAX/EXOSC4	5
brown	GO:0006364	rRNA processing	12/422	116/5277	0.214943	0.999939	0.999939	METTL15/RPS15/FRG1/WDR75/BRIX1/ISG20/UTP14A/RPF2/EXOSC4/TRMT112/DIS3/RIOK3	12
brown	GO:0090257	regulation of muscle system process	8/422	72/5277	0.215168	0.999939	0.999939	SOD1/HSP90AA1/PRKACA/GSTM2/GSTO1/CAMK2B/CAMK2G/KCNB2	8
brown	GO:0000271	polysaccharide biosynthetic process	4/422	30/5277	0.215182	0.999939	0.999939	INS/GYG1/GBE1/EPM2AIP1	4
brown	GO:0006458	'de novo' protein folding	4/422	30/5277	0.215182	0.999939	0.999939	TOR1A/HSPA1A/HSPH1/ERO1A	4
brown	GO:0006623	protein targeting to vacuole	4/422	30/5277	0.215182	0.999939	0.999939	WASH3P/VPS37A/PIK3R4/GNPTG	4
brown	GO:0006739	NADP metabolic process	4/422	30/5277	0.215182	0.999939	0.999939	PGAM1/MDH1/ME1/PGD	4
brown	GO:0006749	glutathione metabolic process	4/422	30/5277	0.215182	0.999939	0.999939	SOD1/GSTM2/GSS/GSTO1	4
brown	GO:0007292	female gamete generation	4/422	30/5277	0.215182	0.999939	0.999939	KMT2D/GAS2/MLH1/TUT4	4
brown	GO:0010586	miRNA metabolic process	4/422	30/5277	0.215182	0.999939	0.999939	ZSWIM8/STAT3/TUT4/HRAS	4
brown	GO:0034661	ncRNA catabolic process	4/422	30/5277	0.215182	0.999939	0.999939	ZSWIM8/TUT4/EXOSC4/DIS3	4
brown	GO:0045913	positive regulation of carbohydrate metabolic process	4/422	30/5277	0.215182	0.999939	0.999939	INS/PRKACA/GPD1/EPM2AIP1	4
brown	GO:0048255	mRNA stabilization	4/422	30/5277	0.215182	0.999939	0.999939	HNRNPA0/LARP1B/TENT5A/EIF4ENIF1	4
brown	GO:0060291	long-term synaptic potentiation	4/422	30/5277	0.215182	0.999939	0.999939	SCGN/INS/CALB1/MAPK1	4
brown	GO:0010001	glial cell differentiation	9/422	83/5277	0.216427	0.999939	0.999939	SOD1/MAPK1/STAT3/CSK/CDK5/RHEB/TTC21B/HDAC2/MIOS	9
brown	GO:0046474	glycerophospholipid biosynthetic process	9/422	83/5277	0.216427	0.999939	0.999939	PIK3C2A/BPNT1/IMPA1/INPP1/OCRL/PIK3R4/MTMR7/IP6K1/SH3YL1	9
brown	GO:0071383	cellular response to steroid hormone stimulus	9/422	83/5277	0.216427	0.999939	0.999939	KMT2D/PGRMC2/RBFOX2/ZBTB7A/HSPA1A/MAPK1/UFM1/UBE2L3/VPS11	9
brown	GO:1901988	negative regulation of cell cycle phase transition	9/422	83/5277	0.216427	0.999939	0.999939	RPA2/H2AX/BRCC3/NAE1/FHL1/INTS3/PPP1R10/DYNC1LI1/MRNIP	9
brown	GO:0003309	type B pancreatic cell differentiation	2/422	11/5277	0.217896	0.999939	0.999939	PDPK1/RHEB	2
brown	GO:0003407	neural retina development	2/422	11/5277	0.217896	0.999939	0.999939	CALB1/STAT3	2
brown	GO:0006907	pinocytosis	2/422	11/5277	0.217896	0.999939	0.999939	PPT1/APPL1	2
brown	GO:0009084	glutamine family amino acid biosynthetic process	2/422	11/5277	0.217896	0.999939	0.999939	OAT/GLUD2	2
brown	GO:0009148	pyrimidine nucleoside triphosphate biosynthetic process	2/422	11/5277	0.217896	0.999939	0.999939	UCKL1/UCK1	2
brown	GO:0009208	pyrimidine ribonucleoside triphosphate metabolic process	2/422	11/5277	0.217896	0.999939	0.999939	UCKL1/UCK1	2
brown	GO:0010662	regulation of striated muscle cell apoptotic process	2/422	11/5277	0.217896	0.999939	0.999939	PDPK1/PPP1R10	2
brown	GO:0022602	ovulation cycle process	2/422	11/5277	0.217896	0.999939	0.999939	GAS2/PTPRN	2
brown	GO:0030488	tRNA methylation	2/422	11/5277	0.217896	0.999939	0.999939	TRMT10C/TRMT112	2
brown	GO:0031053	primary miRNA processing	2/422	11/5277	0.217896	0.999939	0.999939	STAT3/SMAD2	2
brown	GO:0033006	regulation of mast cell activation involved in immune response	2/422	11/5277	0.217896	0.999939	0.999939	PDPK1/RABGEF1	2
brown	GO:0043101	purine-containing compound salvage	2/422	11/5277	0.217896	0.999939	0.999939	ADK/DGUOK	2
brown	GO:0043248	proteasome assembly	2/422	11/5277	0.217896	0.999939	0.999939	PSMG1/PSMG4	2
brown	GO:0043367	CD4-positive, alpha-beta T cell differentiation	2/422	11/5277	0.217896	0.999939	0.999939	STAT3/ATP7A	2
brown	GO:0045669	positive regulation of osteoblast differentiation	2/422	11/5277	0.217896	0.999939	0.999939	CLIC1/TENT5A	2
brown	GO:0045933	positive regulation of muscle contraction	2/422	11/5277	0.217896	0.999939	0.999939	HSP90AA1/GSTO1	2
brown	GO:0046189	phenol-containing compound biosynthetic process	2/422	11/5277	0.217896	0.999939	0.999939	ATP7A/APPL1	2
brown	GO:0046716	muscle cell cellular homeostasis	2/422	11/5277	0.217896	0.999939	0.999939	SOD1/GAA	2
brown	GO:0050765	negative regulation of phagocytosis	2/422	11/5277	0.217896	0.999939	0.999939	CSK/APPL1	2
brown	GO:0050775	positive regulation of dendrite morphogenesis	2/422	11/5277	0.217896	0.999939	0.999939	PAFAH1B1/CAMK2B	2
brown	GO:0060042	retina morphogenesis in camera-type eye	2/422	11/5277	0.217896	0.999939	0.999939	CALB1/STAT3	2
brown	GO:0060119	inner ear receptor cell development	2/422	11/5277	0.217896	0.999939	0.999939	SOD1/PAFAH1B1	2
brown	GO:0070979	protein K11-linked ubiquitination	2/422	11/5277	0.217896	0.999939	0.999939	UBE2H/UBE2L3	2
brown	GO:0120178	steroid hormone biosynthetic process	2/422	11/5277	0.217896	0.999939	0.999939	AKR1B1/HSD17B11	2
brown	GO:1900225	regulation of NLRP3 inflammasome complex assembly	2/422	11/5277	0.217896	0.999939	0.999939	BRCC3/CSNK1A1	2
brown	GO:1902624	positive regulation of neutrophil migration	2/422	11/5277	0.217896	0.999939	0.999939	DNM1L/C1QBP	2
brown	GO:1903651	positive regulation of cytoplasmic transport	2/422	11/5277	0.217896	0.999939	0.999939	EIPR1/VPS11	2
brown	GO:2001032	regulation of double-strand break repair via nonhomologous end joining	2/422	11/5277	0.217896	0.999939	0.999939	NUDT16L1/MRNIP	2
brown	GO:0009894	regulation of catabolic process	44/422	489/5277	0.218444	0.999939	0.999939	ZSWIM8/DFFA/DNM1L/PIK3C2A/LSM1/ZBTB7A/INS/GAPDH/HSP90AA1/HSP90AB1/UCHL1/HSPA1A/PRKACA/PGAM1/GPD1/MLH1/STAT3/CSNK1A1/FHIT/CDK5/EEF1A2/PSME1/HNRNPA0/PIN1/RAB3GAP1/RHEB/TUT4/LARP1B/UBR3/FBXO22/USP7/MAGOHB/SNF8/TENT5A/PIK3R4/VPS11/EIF4ENIF1/HSPBP1/BAG5/UBQLN1/STK38L/DIS3/SESN3/FEZ2	44
brown	GO:0031570	DNA integrity checkpoint signaling	6/422	51/5277	0.220113	0.999939	0.999939	RPA2/H2AX/BRCC3/NAE1/PPP1R10/MRNIP	6
brown	GO:0044839	cell cycle G2/M phase transition	6/422	51/5277	0.220113	0.999939	0.999939	BRCC3/NAE1/FHL1/INTS3/PPME1/MRNIP	6
brown	GO:1903169	regulation of calcium ion transmembrane transport	6/422	51/5277	0.220113	0.999939	0.999939	PDPK1/PRKACA/GSTM2/GSTO1/UBR3/UBQLN1	6
brown	GO:0051046	regulation of secretion	22/422	231/5277	0.222139	0.999939	0.999939	DNM1L/PDPK1/ALOX12B/INS/SCG5/PRKACA/PFKL/RAB3B/ERP29/PFN2/RAB9A/CDK5/PPID/RAB3GAP1/PTPRN/PREPL/EIPR1/CLASP1/RAPGEF4/SNF8/RABGEF1/IER3IP1	22
brown	GO:0002832	negative regulation of response to biotic stimulus	7/422	62/5277	0.224223	0.999939	0.999939	PPP6C/INS/CSNK1A1/C1QBP/UBQLN1/OAS3/RIOK3	7
brown	GO:0031345	negative regulation of cell projection organization	7/422	62/5277	0.224223	0.999939	0.999939	PFN2/PAFAH1B1/RAP1GAP/CDK5/DGUOK/HDAC2/BAG5	7
brown	GO:0043161	proteasome-mediated ubiquitin-dependent protein catabolic process	21/422	220/5277	0.225684	0.999939	0.999939	ZSWIM8/SH3BGRL/HSP90AB1/UCHL1/HSPA1A/PSMA5/CSNK1A1/FHIT/PSMD7/UBE2G1/UBE2H/PPP2R5C/CUL2/UBR3/FBXO22/USP7/GID8/HSPBP1/KLHL42/BAG5/UBQLN1	21
brown	GO:0007017	microtubule-based process	30/422	325/5277	0.225789	0.999939	0.999939	SOD1/GAPDH/UCHL1/HSPA1A/ARL3/MLH1/CETN2/PAFAH1B1/RANBP1/VBP1/GTF2B/CDK5/DCTN1/PTPA/TBCEL/CLASP1/TTC21B/PRUNE1/BORCS7/DYNLL2/DNAAF10/CEP250/TPPP3/LZTFL1/ACTR10/KLHL42/CHORDC1/RABGEF1/DYNC1LI1/NEK6	30
brown	GO:0051924	regulation of calcium ion transport	8/422	73/5277	0.226137	0.999939	0.999939	PDPK1/PRKACA/GSTM2/GSTO1/CAMK2B/CAMK2G/UBR3/UBQLN1	8
brown	GO:0010948	negative regulation of cell cycle process	10/422	95/5277	0.226187	0.999939	0.999939	RPA2/H2AX/BRCC3/NAE1/FHL1/INTS3/PPP1R10/DYNC1LI1/PPP2R5B/MRNIP	10
brown	GO:0051170	import into nucleus	10/422	95/5277	0.226187	0.999939	0.999939	IPO5/TNPO2/HSP90AA1/STAT3/UFM1/NUTF2/TNPO1/PPP1R10/EIF4ENIF1/APPL1	10
brown	GO:0006112	energy reserve metabolic process	5/422	41/5277	0.227277	0.999939	0.999939	INS/GAA/GYG1/GBE1/EPM2AIP1	5
brown	GO:0006998	nuclear envelope organization	5/422	41/5277	0.227277	0.999939	0.999939	TOR1A/PAFAH1B1/DCTN1/BROX/NEK6	5
brown	GO:0007098	centrosome cycle	5/422	41/5277	0.227277	0.999939	0.999939	CETN2/RANBP1/DCTN1/CEP250/CHORDC1	5
brown	GO:0032436	positive regulation of proteasomal ubiquitin-dependent protein catabolic process	5/422	41/5277	0.227277	0.999939	0.999939	HSPA1A/CSNK1A1/FBXO22/HSPBP1/UBQLN1	5
brown	GO:0042255	ribosome assembly	5/422	41/5277	0.227277	0.999939	0.999939	RPS15/C1QBP/BRIX1/RPF2/NGRN	5
brown	GO:0045664	regulation of neuron differentiation	5/422	41/5277	0.227277	0.999939	0.999939	LSM1/S100B/RAP1GAP/EIF4ENIF1/SHOC2	5
brown	GO:0051282	regulation of sequestering of calcium ion	5/422	41/5277	0.227277	0.999939	0.999939	PDPK1/PRKACA/GSTM2/GSTO1/ERO1A	5
brown	GO:0051283	negative regulation of sequestering of calcium ion	5/422	41/5277	0.227277	0.999939	0.999939	PDPK1/PRKACA/GSTM2/GSTO1/ERO1A	5
brown	GO:0060048	cardiac muscle contraction	5/422	41/5277	0.227277	0.999939	0.999939	HSP90AA1/GAA/PRKACA/GSTM2/GSTO1	5
brown	GO:0071495	cellular response to endogenous stimulus	43/422	480/5277	0.23093	0.999939	0.999939	IPO5/PIK3C2A/KMT2D/PGRMC2/PDPK1/FLRT2/RBFOX2/PDCD6/ZBTB7A/INS/CTSB/HSP90AB1/HSPA1A/PKM/GOT1/PRKACA/GPD1/GSTM2/MAPK1/SHC1/PPM1A/STAT3/CSK/PRCP/RANGAP1/RAP1GAP/DUSP3/UFM1/UBE2L3/CDK5/ATP7A/PIN1/SMAD2/HDAC2/PDXP/UBE2O/VPS11/EPB41L5/APPL1/SHOC2/PPP2R5B/HRAS/SESN3	43
brown	GO:0010628	positive regulation of gene expression	36/422	397/5277	0.231792	0.999939	0.999939	ALOX12B/SH3BGRL/ATP6AP2/SOD1/INS/ORM1/GAPDH/SSB/GPI/HSP90AA1/HSPA1A/PKM/ERP29/PRDX6/MLH1/STAT3/C1QBP/HNRNPA0/SMAD2/LARP1B/TRMT10C/TTC21B/DDX1/HDAC2/SNF8/TENT5A/EIF4ENIF1/TRMT112/APPL1/PHF8/OAS3/GUF1/MED23/RIOK3/HRAS/NGRN	36
brown	GO:0006367	transcription initiation at RNA polymerase II promoter	4/422	31/5277	0.232704	0.999939	0.999939	GTF2F2/GTF2B/CAND1/MED23	4
brown	GO:0006497	protein lipidation	4/422	31/5277	0.232704	0.999939	0.999939	ALOX12B/PPM1A/RAB3GAP1/RABL3	4
brown	GO:0006805	xenobiotic metabolic process	4/422	31/5277	0.232704	0.999939	0.999939	CYB5B/CBR1/GSTM2/GSTO1	4
brown	GO:2000573	positive regulation of DNA biosynthetic process	4/422	31/5277	0.232704	0.999939	0.999939	HSP90AA1/HSP90AB1/MAPK1/CCT3	4
brown	GO:0008610	lipid biosynthetic process	24/422	256/5277	0.232706	0.999939	0.999939	PIK3C2A/ALOX12B/GGPS1/BPNT1/SOD1/INS/RBP1/AKR1B1/CBR1/PAM/SCP2/GSTM2/IMPA1/INPP1/PPT1/OCRL/ASAH1/PMVK/HSD17B11/PIK3R4/SMPD4/MTMR7/IP6K1/SH3YL1	24
brown	GO:0001578	microtubule bundle formation	3/422	21/5277	0.233351	0.999939	0.999939	CLASP1/DNAAF10/TPPP3	3
brown	GO:0006536	glutamate metabolic process	3/422	21/5277	0.233351	0.999939	0.999939	OAT/GOT1/GLUD2	3
brown	GO:0006693	prostaglandin metabolic process	3/422	21/5277	0.233351	0.999939	0.999939	AKR1B1/CBR1/ACOX1	3
brown	GO:0009132	nucleoside diphosphate metabolic process	3/422	21/5277	0.233351	0.999939	0.999939	AK1/CMPK1/MPP1	3
brown	GO:0016486	peptide hormone processing	3/422	21/5277	0.233351	0.999939	0.999939	ATP6AP2/SCG5/CPE	3
brown	GO:0021695	cerebellar cortex development	3/422	21/5277	0.233351	0.999939	0.999939	CDK5/ATP7A/TTC21B	3
brown	GO:0042026	protein refolding	3/422	21/5277	0.233351	0.999939	0.999939	HSP90AA1/HSPA1A/BAG5	3
brown	GO:0048009	insulin-like growth factor receptor signaling pathway	3/422	21/5277	0.233351	0.999939	0.999939	PDPK1/MAPK1/SHC1	3
brown	GO:0072344	rescue of stalled ribosome	3/422	21/5277	0.233351	0.999939	0.999939	SKIC3/SKIC8/HBS1L	3
brown	GO:0140448	signaling receptor ligand precursor processing	3/422	21/5277	0.233351	0.999939	0.999939	ATP6AP2/SCG5/CPE	3
brown	GO:1903409	reactive oxygen species biosynthetic process	3/422	21/5277	0.233351	0.999939	0.999939	SOD1/INS/ACOX1	3
brown	GO:0001764	neuron migration	6/422	52/5277	0.233432	0.999939	0.999939	FLRT2/HSP90AA1/STAT3/PAFAH1B1/CDK5/CAMK2B	6
brown	GO:0008033	tRNA processing	6/422	52/5277	0.233432	0.999939	0.999939	SSB/QNG1/TRMT10C/DDX1/TRMT112/TPRKB	6
brown	GO:0016071	mRNA metabolic process	39/422	433/5277	0.233671	0.999939	0.999939	HNRNPA1L3/LSM1/PRPF4/RBFOX2/ZBTB7A/SSB/HSPA1A/PRKACA/PRDX6/MLH1/STAT3/BUD31/LSM3/C1QBP/SFSWAP/HNRNPA0/FAM50A/FRG1/RNPS1/NCBP3/USP39/TUT4/LARP1B/SKIC3/TRMT10C/ALYREF/DDX1/MAGOHB/PPWD1/TENT5A/SF3B5/SKIC8/SCAF1/EXOSC4/EIF4ENIF1/DDX41/DIS3/LSM2/HBS1L	39
brown	GO:0046486	glycerolipid metabolic process	14/422	141/5277	0.235265	0.999939	0.999939	PIK3C2A/BPNT1/GPD1/IMPA1/PRDX6/PAFAH1B1/INPP1/OCRL/ABHD12/PIK3R4/SMPD4/MTMR7/IP6K1/SH3YL1	14
brown	GO:0010634	positive regulation of epithelial cell migration	7/422	63/5277	0.236341	0.999939	0.999939	PIK3C2A/PDPK1/PDCD6/GPI/PFN1/CLASP1/EPB41L5	7
brown	GO:0046822	regulation of nucleocytoplasmic transport	7/422	63/5277	0.236341	0.999939	0.999939	IPO5/HSP90AA1/PRKACA/PPM1A/RANGAP1/UFM1/CDK5	7
brown	GO:1990138	neuron projection extension	7/422	63/5277	0.236341	0.999939	0.999939	S100B/HSP90AA1/HSP90AB1/PAFAH1B1/CDK5/DDR1/ALCAM	7
brown	GO:0031647	regulation of protein stability	16/422	164/5277	0.236533	0.999939	0.999939	PFDN6/GAPDH/PFN1/HSP90AA1/HSP90AB1/HSPA1A/MAPK1/PFN2/CCT3/PIN1/RABL3/USP7/DNAAF10/VPS11/BAG5/HSP90AB4P	16
brown	GO:0051051	negative regulation of transport	16/422	164/5277	0.236533	0.999939	0.999939	INS/PFKL/GSTM2/ERP29/CSK/RANGAP1/UFM1/GSTO1/CDK5/ATP7A/PEA15/UBR3/RABGEF1/APPL1/UBQLN1/CAB39	16
brown	GO:2000058	regulation of ubiquitin-dependent protein catabolic process	9/422	85/5277	0.237026	0.999939	0.999939	HSP90AB1/HSPA1A/CSNK1A1/FHIT/FBXO22/USP7/HSPBP1/BAG5/UBQLN1	9
brown	GO:0006836	neurotransmitter transport	8/422	74/5277	0.237305	0.999939	0.999939	TOR1A/RAB3B/PFN2/PPT1/CDK5/RAB3GAP1/PREPL/DNAJC5	8
brown	GO:0034660	ncRNA metabolic process	27/422	292/5277	0.237862	0.999939	0.999939	METTL15/ZSWIM8/NARS1/SSB/STAT3/RPS15/FRG1/SMAD2/QNG1/TUT4/INTS3/TRMT10C/WDR75/BRIX1/DDX1/ISG20/INTS14/TSNAX/UTP14A/RPF2/EXOSC4/TRMT112/FARSA/DIS3/TPRKB/RIOK3/HRAS	27
brown	GO:0000375	RNA splicing, via transesterification reactions	20/422	211/5277	0.242471	0.999939	0.999939	HNRNPA1L3/LSM1/PRPF4/RBFOX2/ZBTB7A/PRDX6/BUD31/LSM3/C1QBP/SFSWAP/FRG1/RNPS1/USP39/ALYREF/DDX1/MAGOHB/PPWD1/SF3B5/DDX41/LSM2	20
brown	GO:0001890	placenta development	5/422	42/5277	0.242475	0.999939	0.999939	SOD1/CTSB/HSP90AB1/MAPK1/TPPP3	5
brown	GO:0010833	telomere maintenance via telomere lengthening	5/422	42/5277	0.242475	0.999939	0.999939	HSP90AA1/HSP90AB1/RPA1/MAPK1/CCT3	5
brown	GO:0014074	response to purine-containing compound	5/422	42/5277	0.242475	0.999939	0.999939	GPD1/GSTM2/ADSS2/HDAC2/PDXP	5
brown	GO:0030177	positive regulation of Wnt signaling pathway	5/422	42/5277	0.242475	0.999939	0.999939	ATP6AP2/PPM1A/PIN1/TTC21B/GID8	5
brown	GO:0072665	protein localization to vacuole	6/422	53/5277	0.246994	0.999939	0.999939	WASH3P/VPS37A/SNF8/PIK3R4/LMBRD1/GNPTG	6
brown	GO:0000272	polysaccharide catabolic process	2/422	12/5277	0.24849	0.999939	0.999939	INS/GAA	2
brown	GO:0002292	T cell differentiation involved in immune response	2/422	12/5277	0.24849	0.999939	0.999939	STAT3/ATP7A	2
brown	GO:0005980	glycogen catabolic process	2/422	12/5277	0.24849	0.999939	0.999939	INS/GAA	2
brown	GO:0006123	mitochondrial electron transport, cytochrome c to oxygen	2/422	12/5277	0.24849	0.999939	0.999939	COX5A/COX7A1	2
brown	GO:0006308	DNA catabolic process	2/422	12/5277	0.24849	0.999939	0.999939	DFFA/ISG20	2
brown	GO:0007095	mitotic G2 DNA damage checkpoint signaling	2/422	12/5277	0.24849	0.999939	0.999939	BRCC3/MRNIP	2
brown	GO:0009135	purine nucleoside diphosphate metabolic process	2/422	12/5277	0.24849	0.999939	0.999939	AK1/MPP1	2
brown	GO:0009179	purine ribonucleoside diphosphate metabolic process	2/422	12/5277	0.24849	0.999939	0.999939	AK1/MPP1	2
brown	GO:0009251	glucan catabolic process	2/422	12/5277	0.24849	0.999939	0.999939	INS/GAA	2
brown	GO:0009798	axis specification	2/422	12/5277	0.24849	0.999939	0.999939	SMAD2/EPB41L5	2
brown	GO:0009880	embryonic pattern specification	2/422	12/5277	0.24849	0.999939	0.999939	SMAD2/EPB41L5	2
brown	GO:0010770	positive regulation of cell morphogenesis	2/422	12/5277	0.24849	0.999939	0.999939	PAFAH1B1/CAMK2B	2
brown	GO:0010922	positive regulation of phosphatase activity	2/422	12/5277	0.24849	0.999939	0.999939	HSP90AB1/PTPA	2
brown	GO:0014888	striated muscle adaptation	2/422	12/5277	0.24849	0.999939	0.999939	CAMK2B/CAMK2G	2
brown	GO:0030513	positive regulation of BMP signaling pathway	2/422	12/5277	0.24849	0.999939	0.999939	SMAD2/UBE2O	2
brown	GO:0033003	regulation of mast cell activation	2/422	12/5277	0.24849	0.999939	0.999939	PDPK1/RABGEF1	2
brown	GO:0035315	hair cell differentiation	2/422	12/5277	0.24849	0.999939	0.999939	SOD1/PAFAH1B1	2
brown	GO:0035883	enteroendocrine cell differentiation	2/422	12/5277	0.24849	0.999939	0.999939	PDPK1/RHEB	2
brown	GO:0042073	intraciliary transport	2/422	12/5277	0.24849	0.999939	0.999939	ARL3/TTC21B	2
brown	GO:0042446	hormone biosynthetic process	2/422	12/5277	0.24849	0.999939	0.999939	AKR1B1/HSD17B11	2
brown	GO:0043649	dicarboxylic acid catabolic process	2/422	12/5277	0.24849	0.999939	0.999939	GOT1/GLUD2	2
brown	GO:0044546	NLRP3 inflammasome complex assembly	2/422	12/5277	0.24849	0.999939	0.999939	BRCC3/CSNK1A1	2
brown	GO:0045648	positive regulation of erythrocyte differentiation	2/422	12/5277	0.24849	0.999939	0.999939	HSPA1A/STAT3	2
brown	GO:0045687	positive regulation of glial cell differentiation	2/422	12/5277	0.24849	0.999939	0.999939	RHEB/HDAC2	2
brown	GO:0045821	positive regulation of glycolytic process	2/422	12/5277	0.24849	0.999939	0.999939	INS/GPD1	2
brown	GO:0045879	negative regulation of smoothened signaling pathway	2/422	12/5277	0.24849	0.999939	0.999939	PRKACA/KCTD21	2
brown	GO:0046128	purine ribonucleoside metabolic process	2/422	12/5277	0.24849	0.999939	0.999939	ADK/DGUOK	2
brown	GO:0046329	negative regulation of JNK cascade	2/422	12/5277	0.24849	0.999939	0.999939	PAFAH1B1/DUSP3	2
brown	GO:0046827	positive regulation of protein export from nucleus	2/422	12/5277	0.24849	0.999939	0.999939	PRKACA/PPM1A	2
brown	GO:0046850	regulation of bone remodeling	2/422	12/5277	0.24849	0.999939	0.999939	IAPP/CSK	2
brown	GO:0060074	synapse maturation	2/422	12/5277	0.24849	0.999939	0.999939	PFN1/CAMK2B	2
brown	GO:0060323	head morphogenesis	2/422	12/5277	0.24849	0.999939	0.999939	ATP6AP2/RAB3GAP1	2
brown	GO:0061684	chaperone-mediated autophagy	2/422	12/5277	0.24849	0.999939	0.999939	HSP90AA1/EEF1A2	2
brown	GO:0097066	response to thyroid hormone	2/422	12/5277	0.24849	0.999939	0.999939	CTSB/CAB39	2
brown	GO:0099558	maintenance of synapse structure	2/422	12/5277	0.24849	0.999939	0.999939	DCTN1/APPL1	2
brown	GO:0110154	RNA decapping	2/422	12/5277	0.24849	0.999939	0.999939	LSM1/EIF4ENIF1	2
brown	GO:0140632	canonical inflammasome complex assembly	2/422	12/5277	0.24849	0.999939	0.999939	BRCC3/CSNK1A1	2
brown	GO:0141085	regulation of inflammasome-mediated signaling pathway	2/422	12/5277	0.24849	0.999939	0.999939	BRCC3/CSNK1A1	2
brown	GO:1901658	glycosyl compound catabolic process	2/422	12/5277	0.24849	0.999939	0.999939	FUCA1/NAGA	2
brown	GO:1903670	regulation of sprouting angiogenesis	2/422	12/5277	0.24849	0.999939	0.999939	PDPK1/PKM	2
brown	GO:1904353	regulation of telomere capping	2/422	12/5277	0.24849	0.999939	0.999939	MAPK1/USP7	2
brown	GO:2000677	regulation of transcription regulatory region DNA binding	2/422	12/5277	0.24849	0.999939	0.999939	ZBTB7A/GTF2B	2
brown	GO:0006109	regulation of carbohydrate metabolic process	8/422	75/5277	0.248658	0.999939	0.999939	ZBTB7A/INS/PRKACA/PGAM1/GPD1/STAT3/EPM2AIP1/USP7	8
brown	GO:0031047	regulatory ncRNA-mediated gene silencing	8/422	75/5277	0.248658	0.999939	0.999939	ZSWIM8/STAT3/SMAD2/NCBP3/TUT4/TSNAX/EXOSC4/EIF4ENIF1	8
brown	GO:0048545	response to steroid hormone	12/422	120/5277	0.249941	0.999939	0.999939	KMT2D/PGRMC2/RBFOX2/ZBTB7A/GPI/HSPA1A/GLB1/GOT1/MAPK1/UFM1/UBE2L3/VPS11	12
brown	GO:0032465	regulation of cytokinesis	4/422	32/5277	0.250558	0.999939	0.999939	CETN2/PIN1/PDXP/PIK3R4	4
brown	GO:0043279	response to alkaloid	4/422	32/5277	0.250558	0.999939	0.999939	HSP90AA1/GSTM2/CDK5/HDAC2	4
brown	GO:0070050	neuron cellular homeostasis	4/422	32/5277	0.250558	0.999939	0.999939	ATP6AP2/SCGN/CALB1/DCTN1	4
brown	GO:0002253	activation of immune response	18/422	189/5277	0.250774	0.999939	0.999939	IPO5/PDPK1/HSP90AA1/HSPA1A/MAPK1/CSK/BRCC3/CSNK1A1/DUSP3/C1QBP/PHPT1/RABGEF1/APPL1/UBQLN1/OAS3/LRRC14/RIOK3/HRAS	18
brown	GO:0002886	regulation of myeloid leukocyte mediated immunity	3/422	22/5277	0.255424	0.999939	0.999939	PDPK1/DDX1/RABGEF1	3
brown	GO:0006284	base-excision repair	3/422	22/5277	0.255424	0.999939	0.999939	RPA2/RPA1/RPA3	3
brown	GO:0006692	prostanoid metabolic process	3/422	22/5277	0.255424	0.999939	0.999939	AKR1B1/CBR1/ACOX1	3
brown	GO:0007020	microtubule nucleation	3/422	22/5277	0.255424	0.999939	0.999939	HSPA1A/DCTN1/CLASP1	3
brown	GO:0030510	regulation of BMP signaling pathway	3/422	22/5277	0.255424	0.999939	0.999939	PPM1A/SMAD2/UBE2O	3
brown	GO:0031016	pancreas development	3/422	22/5277	0.255424	0.999939	0.999939	PDPK1/RHEB/SMAD2	3
brown	GO:0031116	positive regulation of microtubule polymerization	3/422	22/5277	0.255424	0.999939	0.999939	HSPA1A/DCTN1/CLASP1	3
brown	GO:0032781	positive regulation of ATP-dependent activity	3/422	22/5277	0.255424	0.999939	0.999939	AHSA1/PFN1/PFN2	3
brown	GO:0033146	regulation of intracellular estrogen receptor signaling pathway	3/422	22/5277	0.255424	0.999939	0.999939	KMT2D/UFM1/VPS11	3
brown	GO:0045638	negative regulation of myeloid cell differentiation	3/422	22/5277	0.255424	0.999939	0.999939	IAPP/SKIC8/GABPA	3
brown	GO:0048477	oogenesis	3/422	22/5277	0.255424	0.999939	0.999939	KMT2D/MLH1/TUT4	3
brown	GO:0051156	glucose 6-phosphate metabolic process	3/422	22/5277	0.255424	0.999939	0.999939	GPI/PGAM1/PGD	3
brown	GO:0070534	protein K63-linked ubiquitination	3/422	22/5277	0.255424	0.999939	0.999939	UBE2G1/UBE2V1/UBE2O	3
brown	GO:0090317	negative regulation of intracellular protein transport	3/422	22/5277	0.255424	0.999939	0.999939	RANGAP1/UFM1/CDK5	3
brown	GO:1903053	regulation of extracellular matrix organization	3/422	22/5277	0.255424	0.999939	0.999939	DDR1/CLASP1/IER3IP1	3
brown	GO:0031348	negative regulation of defense response	10/422	98/5277	0.255839	0.999939	0.999939	PPP6C/SOD1/INS/STAT3/CSNK1A1/C1QBP/RABGEF1/UBQLN1/OAS3/RIOK3	10
brown	GO:0033674	positive regulation of kinase activity	10/422	98/5277	0.255839	0.999939	0.999939	PDPK1/INS/HSP90AA1/HSP90AB1/ERP29/EEF1A2/DDR1/CAB39/HRAS/MRNIP	10
brown	GO:1903530	regulation of secretion by cell	20/422	213/5277	0.255977	0.999939	0.999939	DNM1L/PDPK1/INS/SCG5/PRKACA/PFKL/RAB3B/ERP29/PFN2/RAB9A/CDK5/PPID/RAB3GAP1/PREPL/EIPR1/CLASP1/RAPGEF4/SNF8/RABGEF1/IER3IP1	20
brown	GO:0006690	icosanoid metabolic process	5/422	43/5277	0.257934	0.999939	0.999939	ALOX12B/AKR1B1/CBR1/ACOX1/ABHD12	5
brown	GO:0010977	negative regulation of neuron projection development	5/422	43/5277	0.257934	0.999939	0.999939	PAFAH1B1/CDK5/DGUOK/HDAC2/BAG5	5
brown	GO:0045766	positive regulation of angiogenesis	5/422	43/5277	0.257934	0.999939	0.999939	PDPK1/PDCD6/PKM/STAT3/MYDGF	5
brown	GO:1904018	positive regulation of vasculature development	5/422	43/5277	0.257934	0.999939	0.999939	PDPK1/PDCD6/PKM/STAT3/MYDGF	5
brown	GO:0003015	heart process	7/422	65/5277	0.26119	0.999939	0.999939	DNM1L/SOD1/HSP90AA1/GAA/PRKACA/GSTM2/GSTO1	7
brown	GO:0023061	signal release	17/422	179/5277	0.262538	0.999939	0.999939	INS/SCG5/CPE/PRKACA/PFKL/PFN2/PPT1/CDK5/CAMK2G/RAB3GAP1/SMAD2/PTPRN/PREPL/EIPR1/RAPGEF4/DNAJC5/SELENOM	17
brown	GO:0042063	gliogenesis	11/422	110/5277	0.262589	0.999939	0.999939	SOD1/MAPK1/STAT3/CSK/PAFAH1B1/CDK5/RHEB/TTC21B/HDAC2/MIOS/ORC3	11
brown	GO:0007267	cell-cell signaling	41/422	464/5277	0.26723	0.999939	0.999939	TOR1A/ATP6AP2/SCGN/INS/S100B/SCG5/CALB1/PFN1/HSP90AB1/IAPP/CPE/PRKACA/PFKL/RAB3B/MAPK1/PFN2/PPM1A/PAFAH1B1/CSNK1A1/PPT1/CDK5/PIN1/CAMK2B/CAMK2G/RAB3GAP1/SMAD2/SYPL1/PTPRN/PREPL/EIPR1/TTC21B/ATAD1/RAPGEF4/RTF1/SKIC8/DNAJC5/GID8/SYNGR1/SELENOM/HRAS/TLE2	41
brown	GO:0007088	regulation of mitotic nuclear division	4/422	33/5277	0.268688	0.999939	0.999939	INS/PIN1/PDXP/DYNC1LI1	4
brown	GO:0042158	lipoprotein biosynthetic process	4/422	33/5277	0.268688	0.999939	0.999939	ALOX12B/PPM1A/RAB3GAP1/RABL3	4
brown	GO:0061462	protein localization to lysosome	4/422	33/5277	0.268688	0.999939	0.999939	WASH3P/PIK3R4/LMBRD1/GNPTG	4
brown	GO:2000059	negative regulation of ubiquitin-dependent protein catabolic process	4/422	33/5277	0.268688	0.999939	0.999939	HSP90AB1/FHIT/USP7/BAG5	4
brown	GO:0045017	glycerolipid biosynthetic process	9/422	88/5277	0.269152	0.999939	0.999939	PIK3C2A/BPNT1/IMPA1/INPP1/OCRL/PIK3R4/MTMR7/IP6K1/SH3YL1	9
brown	GO:0031929	TOR signaling	8/422	77/5277	0.271866	0.999939	0.999939	PDCD6/PRKACA/CSNK1A1/RHEB/USP7/SEH1L/MIOS/SESN3	8
brown	GO:0060560	developmental growth involved in morphogenesis	8/422	77/5277	0.271866	0.999939	0.999939	S100B/HSP90AA1/HSP90AB1/PAFAH1B1/CDK5/DDR1/ALCAM/EPB41L5	8
brown	GO:0043484	regulation of RNA splicing	11/422	111/5277	0.272286	0.999939	0.999939	RBFOX2/ZBTB7A/HSPA1A/PRDX6/CLK1/C1QBP/SFSWAP/FAM50A/RNPS1/RBM12B/SF3B5	11
brown	GO:0009150	purine ribonucleotide metabolic process	18/422	192/5277	0.27265	0.999939	0.999939	DNM1L/BPNT1/AK1/HSPA1A/NDUFV2/PAICS/ADSS2/ATIC/PPT1/ADK/MPP1/PMVK/NT5C/ABHD14B/MCEE/OLA1/PANK4/BEND3	18
brown	GO:0001676	long-chain fatty acid metabolic process	5/422	44/5277	0.273621	0.999939	0.999939	ALOX12B/CBR1/SCP2/GSTM2/ABHD12	5
brown	GO:0048675	axon extension	5/422	44/5277	0.273621	0.999939	0.999939	HSP90AA1/HSP90AB1/PAFAH1B1/CDK5/ALCAM	5
brown	GO:0050806	positive regulation of synaptic transmission	5/422	44/5277	0.273621	0.999939	0.999939	SCGN/INS/CALB1/MAPK1/RAB3GAP1	5
brown	GO:0051208	sequestering of calcium ion	5/422	44/5277	0.273621	0.999939	0.999939	PDPK1/PRKACA/GSTM2/GSTO1/ERO1A	5
brown	GO:0106027	neuron projection organization	5/422	44/5277	0.273621	0.999939	0.999939	INS/PAFAH1B1/CDK5/CAMK2B/DCTN1	5
brown	GO:0032504	multicellular organism reproduction	19/422	204/5277	0.274856	0.999939	0.999939	KMT2D/GAS2/SOD1/CTSB/UCHL1/H2AX/PRKACA/MLH1/CETN2/PAFAH1B1/FAM50A/ACOX1/PTPRN/TUT4/HDAC2/TSNAX/TPPP3/LZTFL1/SPIN3	19
brown	GO:0031334	positive regulation of protein-containing complex assembly	10/422	100/5277	0.2763	0.999939	0.999939	PFN1/HSP90AA1/HSPA1A/PFN2/BRCC3/DCTN1/CLASP1/CAND1/TPPP3/PPP2R5B	10
brown	GO:0099003	vesicle-mediated transport in synapse	12/422	123/5277	0.277466	0.999939	0.999939	TOR1A/ATP6AP2/RAB3B/PFN2/ARHGDIA/CDK5/SCRN1/RAB3GAP1/PREPL/ATAD1/RAPGEF4/DNAJC5	12
brown	GO:0007189	adenylate cyclase-activating G protein-coupled receptor signaling pathway	3/422	23/5277	0.277769	0.999939	0.999939	IAPP/PRKACA/RAPGEF4	3
brown	GO:0009225	nucleotide-sugar metabolic process	3/422	23/5277	0.277769	0.999939	0.999939	MPI/GNPDA1/GNPDA2	3
brown	GO:0033013	tetrapyrrole metabolic process	3/422	23/5277	0.277769	0.999939	0.999939	BLVRB/BLVRA/CLYBL	3
brown	GO:0033119	negative regulation of RNA splicing	3/422	23/5277	0.277769	0.999939	0.999939	C1QBP/SFSWAP/RNPS1	3
brown	GO:0035306	positive regulation of dephosphorylation	3/422	23/5277	0.277769	0.999939	0.999939	HSP90AB1/PIN1/PTPA	3
brown	GO:0048199	vesicle targeting, to, from or within Golgi	3/422	23/5277	0.277769	0.999939	0.999939	PPP6C/PDCD6/PREB	3
brown	GO:0000132	establishment of mitotic spindle orientation	2/422	13/5277	0.279203	0.999939	0.999939	PAFAH1B1/DCTN1	2
brown	GO:0000154	rRNA modification	2/422	13/5277	0.279203	0.999939	0.999939	METTL15/TRMT112	2
brown	GO:0002068	glandular epithelial cell development	2/422	13/5277	0.279203	0.999939	0.999939	PDPK1/RHEB	2
brown	GO:0002082	regulation of oxidative phosphorylation	2/422	13/5277	0.279203	0.999939	0.999939	ATP7A/COX7A1	2
brown	GO:0009119	ribonucleoside metabolic process	2/422	13/5277	0.279203	0.999939	0.999939	ADK/DGUOK	2
brown	GO:0010737	protein kinase A signaling	2/422	13/5277	0.279203	0.999939	0.999939	IAPP/PRKACA	2
brown	GO:0021680	cerebellar Purkinje cell layer development	2/422	13/5277	0.279203	0.999939	0.999939	ATP7A/TTC21B	2
brown	GO:0021801	cerebral cortex radial glia-guided migration	2/422	13/5277	0.279203	0.999939	0.999939	PAFAH1B1/CDK5	2
brown	GO:0022030	telencephalon glial cell migration	2/422	13/5277	0.279203	0.999939	0.999939	PAFAH1B1/CDK5	2
brown	GO:0031294	lymphocyte costimulation	2/422	13/5277	0.279203	0.999939	0.999939	PDPK1/CSK	2
brown	GO:0031295	T cell costimulation	2/422	13/5277	0.279203	0.999939	0.999939	PDPK1/CSK	2
brown	GO:0032482	Rab protein signal transduction	2/422	13/5277	0.279203	0.999939	0.999939	RAB9A/RAB9B	2
brown	GO:0032731	positive regulation of interleukin-1 beta production	2/422	13/5277	0.279203	0.999939	0.999939	ORM1/STAT3	2
brown	GO:0033962	P-body assembly	2/422	13/5277	0.279203	0.999939	0.999939	LSM3/EIF4ENIF1	2
brown	GO:0034472	snRNA 3'-end processing	2/422	13/5277	0.279203	0.999939	0.999939	INTS14/EXOSC4	2
brown	GO:0038179	neurotrophin signaling pathway	2/422	13/5277	0.279203	0.999939	0.999939	SHOC2/PPP2R5B	2
brown	GO:0043328	protein transport to vacuole involved in ubiquitin-dependent protein catabolic process via the multivesicular body sorting pathway	2/422	13/5277	0.279203	0.999939	0.999939	VPS37A/SNF8	2
brown	GO:0046856	phosphatidylinositol dephosphorylation	2/422	13/5277	0.279203	0.999939	0.999939	OCRL/MTMR7	2
brown	GO:0048538	thymus development	2/422	13/5277	0.279203	0.999939	0.999939	SOD1/MAPK1	2
brown	GO:0050858	negative regulation of antigen receptor-mediated signaling pathway	2/422	13/5277	0.279203	0.999939	0.999939	DUSP3/PHPT1	2
brown	GO:0050860	negative regulation of T cell receptor signaling pathway	2/422	13/5277	0.279203	0.999939	0.999939	DUSP3/PHPT1	2
brown	GO:0051954	positive regulation of amine transport	2/422	13/5277	0.279203	0.999939	0.999939	RAB3B/RAB3GAP1	2
brown	GO:0071480	cellular response to gamma radiation	2/422	13/5277	0.279203	0.999939	0.999939	H2AX/HRAS	2
brown	GO:0090075	relaxation of muscle	2/422	13/5277	0.279203	0.999939	0.999939	SOD1/GSTM2	2
brown	GO:0141084	inflammasome-mediated signaling pathway	2/422	13/5277	0.279203	0.999939	0.999939	BRCC3/CSNK1A1	2
brown	GO:0006413	translational initiation	9/422	89/5277	0.280145	0.999939	0.999939	SH3BGRL/EIF1/EIF4A2/EIF3M/EIF1AD/DDX1/COPS5/EIF3K/EIF4E3	9
brown	GO:0009306	protein secretion	15/422	158/5277	0.280175	0.999939	0.999939	DNM1L/INS/PRKACA/PFKL/RAB3B/ERP29/PAFAH1B1/PPID/CAMK2G/SMAD2/PTPRN/EIPR1/RAPGEF4/PREB/IER3IP1	15
brown	GO:0035592	establishment of protein localization to extracellular region	15/422	158/5277	0.280175	0.999939	0.999939	DNM1L/INS/PRKACA/PFKL/RAB3B/ERP29/PAFAH1B1/PPID/CAMK2G/SMAD2/PTPRN/EIPR1/RAPGEF4/PREB/IER3IP1	15
brown	GO:0010564	regulation of cell cycle process	23/422	252/5277	0.28118	0.999939	0.999939	INS/HSPA1A/RPA2/H2AX/CETN2/RANBP1/BRCC3/PSME1/PIN1/NAE1/FHL1/DCTN1/INTS3/PDXP/PPP1R10/PIK3R4/CEP250/CHORDC1/APPL1/DYNC1LI1/PPP2R5B/MRNIP/NEK6	23
brown	GO:0051347	positive regulation of transferase activity	13/422	135/5277	0.281785	0.999939	0.999939	PDPK1/INS/HSP90AA1/HSP90AB1/MAPK1/ERP29/UBE2L3/EEF1A2/DDR1/PIN1/CAB39/HRAS/MRNIP	13
brown	GO:0010629	negative regulation of gene expression	39/422	443/5277	0.281988	0.999939	0.999939	ZSWIM8/KMT2D/LSM1/INS/ORM1/GAPDH/SSB/HSP90AB1/HSPA1A/KDM5A/ERP29/MLH1/STAT3/CSK/C1QBP/SFSWAP/HNRNPA0/RNPS1/SMAD2/NCBP3/TUT4/LARP1B/SKIC3/HDAC2/USP7/MAGOHB/TENT5A/TSNAX/SKIC8/EXOSC4/EIF4ENIF1/RABGEF1/PHF8/DIS3/LSM2/HBS1L/OAS3/BEND3/HRAS	39
brown	GO:0099504	synaptic vesicle cycle	11/422	112/5277	0.282094	0.999939	0.999939	TOR1A/ATP6AP2/RAB3B/PFN2/ARHGDIA/CDK5/SCRN1/RAB3GAP1/PREPL/RAPGEF4/DNAJC5	11
brown	GO:0000082	G1/S transition of mitotic cell cycle	8/422	78/5277	0.283695	0.999939	0.999939	PPP6C/RPA2/CDK5/PSME1/CUL2/FHL1/APPL1/PHF8	8
brown	GO:0060828	regulation of canonical Wnt signaling pathway	7/422	67/5277	0.286738	0.999939	0.999939	ATP6AP2/PPM1A/CSNK1A1/PIN1/TTC21B/GID8/TLE2	7
brown	GO:0002183	cytoplasmic translational initiation	4/422	34/5277	0.287042	0.999939	0.999939	SH3BGRL/EIF4A2/EIF3M/EIF3K	4
brown	GO:0032481	positive regulation of type I interferon production	4/422	34/5277	0.287042	0.999939	0.999939	GAPDH/HSP90AA1/OAS3/RIOK3	4
brown	GO:0071692	protein localization to extracellular region	15/422	159/5277	0.28848	0.999939	0.999939	DNM1L/INS/PRKACA/PFKL/RAB3B/ERP29/PAFAH1B1/PPID/CAMK2G/SMAD2/PTPRN/EIPR1/RAPGEF4/PREB/IER3IP1	15
brown	GO:0090596	sensory organ morphogenesis	6/422	56/5277	0.288907	0.999939	0.999939	SOD1/CALB1/MAPK1/STAT3/RING1/HDAC2	6
brown	GO:0016441	post-transcriptional gene silencing	5/422	45/5277	0.289502	0.999939	0.999939	ZSWIM8/STAT3/NCBP3/TSNAX/EIF4ENIF1	5
brown	GO:0051302	regulation of cell division	5/422	45/5277	0.289502	0.999939	0.999939	CETN2/PIN1/KDF1/PDXP/PIK3R4	5
brown	GO:0060996	dendritic spine development	5/422	45/5277	0.289502	0.999939	0.999939	UBA6/PAFAH1B1/CDK5/CAMK2B/HDAC2	5
brown	GO:0061351	neural precursor cell proliferation	5/422	45/5277	0.289502	0.999939	0.999939	PSMG1/PAFAH1B1/MIOS/SHOC2/ORC3	5
brown	GO:0097530	granulocyte migration	5/422	45/5277	0.289502	0.999939	0.999939	DNM1L/MAPK1/S100A7/MPP1/C1QBP	5
brown	GO:0034765	regulation of monoatomic ion transmembrane transport	11/422	113/5277	0.292007	0.999939	0.999939	CLIC1/PDPK1/PRKACA/GSTM2/GSTO1/ATP7A/FHL1/UBR3/KCNB2/UBQLN1/CAB39	11
brown	GO:0046879	hormone secretion	11/422	113/5277	0.292007	0.999939	0.999939	INS/SCG5/CPE/PRKACA/PFKL/CAMK2G/SMAD2/PTPRN/EIPR1/RAPGEF4/SELENOM	11
brown	GO:0002683	negative regulation of immune system process	14/422	148/5277	0.294094	0.999939	0.999939	PPP6C/PDPK1/INS/IAPP/CSNK1A1/DUSP3/C1QBP/PHPT1/RABGEF1/APPL1/UBQLN1/OAS3/LRRC14/RIOK3	14
brown	GO:0006282	regulation of DNA repair	8/422	79/5277	0.295655	0.999939	0.999939	RPA2/H2AX/BRCC3/UBE2V1/NUDT16L1/SF3B5/MEAF6/MRNIP	8
brown	GO:0045727	positive regulation of translation	8/422	79/5277	0.295655	0.999939	0.999939	SH3BGRL/SSB/PKM/C1QBP/LARP1B/TRMT10C/GUF1/NGRN	8
brown	GO:0006629	lipid metabolic process	43/422	494/5277	0.295936	0.999939	0.999939	PIK3C2A/TPP1/AKR7A2/ALOX12B/GGPS1/BPNT1/ALDH1A1/SOD1/INS/FUCA1/HEXA/RBP1/AKR1A1/AKR1B1/ARSA/CBR1/GLB1/NAGA/GM2A/PAM/GPD1/SCP2/GSTM2/IMPA1/PRDX6/PAFAH1B1/INPP1/PPT1/OCRL/EEF1A2/ASAH1/ACOX1/PMVK/ABHD12/HSD17B11/MCEE/PIK3R4/SMPD4/GLTP/MTMR7/IP6K1/SH3YL1/SCPEP1	43
brown	GO:0051047	positive regulation of secretion	12/422	125/5277	0.296331	0.999939	0.999939	DNM1L/ALOX12B/INS/PRKACA/RAB9A/CDK5/PPID/RAB3GAP1/CLASP1/RAPGEF4/SNF8/IER3IP1	12
brown	GO:1901605	alpha-amino acid metabolic process	10/422	102/5277	0.297232	0.999939	0.999939	OAT/QDPR/GOT1/ADSS2/SMS/ATP7A/BLMH/KYAT3/NIT2/GLUD2	10
brown	GO:0099536	synaptic signaling	21/422	231/5277	0.299331	0.999939	0.999939	TOR1A/SCGN/INS/S100B/CALB1/PFN1/PRKACA/RAB3B/MAPK1/PFN2/PAFAH1B1/PPT1/CDK5/CAMK2B/RAB3GAP1/SYPL1/PREPL/ATAD1/DNAJC5/SYNGR1/HRAS	21
brown	GO:0006368	transcription elongation by RNA polymerase II	7/422	68/5277	0.299731	0.999939	0.999939	GTF2F2/INTS3/NELFCD/RTF1/INTS14/SKIC8/MED23	7
brown	GO:0002011	morphogenesis of an epithelial sheet	3/422	24/5277	0.30029	0.999939	0.999939	TOR1A/DDR1/CLASP1	3
brown	GO:0031112	positive regulation of microtubule polymerization or depolymerization	3/422	24/5277	0.30029	0.999939	0.999939	HSPA1A/DCTN1/CLASP1	3
brown	GO:0043331	response to dsRNA	3/422	24/5277	0.30029	0.999939	0.999939	MAPK1/DDX1/RIOK3	3
brown	GO:0043666	regulation of phosphoprotein phosphatase activity	3/422	24/5277	0.30029	0.999939	0.999939	HSP90AB1/PTPA/PPP6R3	3
brown	GO:0044273	sulfur compound catabolic process	3/422	24/5277	0.30029	0.999939	0.999939	HEXA/GLB1/BLMH	3
brown	GO:0051293	establishment of spindle localization	3/422	24/5277	0.30029	0.999939	0.999939	PAFAH1B1/DCTN1/CLASP1	3
brown	GO:0070373	negative regulation of ERK1 and ERK2 cascade	3/422	24/5277	0.30029	0.999939	0.999939	CSK/DUSP3/PIN1	3
brown	GO:1904062	regulation of monoatomic cation transmembrane transport	9/422	91/5277	0.302494	0.999939	0.999939	PDPK1/PRKACA/GSTM2/GSTO1/ATP7A/FHL1/UBR3/UBQLN1/CAB39	9
brown	GO:0051052	regulation of DNA metabolic process	18/422	196/5277	0.302832	0.999939	0.999939	DFFA/HSP90AA1/HSP90AB1/RPA2/H2AX/MAPK1/MLH1/BRCC3/CCT3/UBE2V1/ALYREF/USP7/PPP1R10/NUDT16L1/SF3B5/MEAF6/MRNIP/ORC3	18
brown	GO:0030518	intracellular steroid hormone receptor signaling pathway	6/422	57/5277	0.303208	0.999939	0.999939	KMT2D/RBFOX2/ZBTB7A/MAPK1/UFM1/VPS11	6
brown	GO:0042177	negative regulation of protein catabolic process	6/422	57/5277	0.303208	0.999939	0.999939	INS/HSP90AB1/FHIT/PIN1/USP7/BAG5	6
brown	GO:0000377	RNA splicing, via transesterification reactions with bulged adenosine as nucleophile	19/422	208/5277	0.304236	0.999939	0.999939	HNRNPA1L3/PRPF4/RBFOX2/ZBTB7A/PRDX6/BUD31/LSM3/C1QBP/SFSWAP/FRG1/RNPS1/USP39/ALYREF/DDX1/MAGOHB/PPWD1/SF3B5/DDX41/LSM2	19
brown	GO:0000398	mRNA splicing, via spliceosome	19/422	208/5277	0.304236	0.999939	0.999939	HNRNPA1L3/PRPF4/RBFOX2/ZBTB7A/PRDX6/BUD31/LSM3/C1QBP/SFSWAP/FRG1/RNPS1/USP39/ALYREF/DDX1/MAGOHB/PPWD1/SF3B5/DDX41/LSM2	19
brown	GO:0005976	polysaccharide metabolic process	5/422	46/5277	0.305543	0.999939	0.999939	INS/GAA/GYG1/GBE1/EPM2AIP1	5
brown	GO:0008016	regulation of heart contraction	5/422	46/5277	0.305543	0.999939	0.999939	HSP90AA1/GAA/PRKACA/GSTM2/GSTO1	5
brown	GO:2000060	positive regulation of ubiquitin-dependent protein catabolic process	5/422	46/5277	0.305543	0.999939	0.999939	HSPA1A/CSNK1A1/FBXO22/HSPBP1/UBQLN1	5
brown	GO:0031113	regulation of microtubule polymerization	4/422	35/5277	0.305567	0.999939	0.999939	HSPA1A/DCTN1/CLASP1/PRUNE1	4
brown	GO:0043489	RNA stabilization	4/422	35/5277	0.305567	0.999939	0.999939	HNRNPA0/LARP1B/TENT5A/EIF4ENIF1	4
brown	GO:1990830	cellular response to leukemia inhibitory factor	4/422	35/5277	0.305567	0.999939	0.999939	EIF4A2/CACYBP/MRPL15/SYNGR1	4
brown	GO:0045089	positive regulation of innate immune response	12/422	126/5277	0.305898	0.999939	0.999939	IPO5/PDPK1/HSP90AA1/HSPA1A/BRCC3/CSNK1A1/C1QBP/APPL1/UBQLN1/OAS3/LRRC14/RIOK3	12
brown	GO:0071417	cellular response to organonitrogen compound	22/422	244/5277	0.30722	0.999939	0.999939	IPO5/PIK3C2A/PDPK1/INS/PKM/GOT1/PRKACA/GPD1/GSTM2/MAPK1/SHC1/STAT3/CSK/RANGAP1/CDK5/ATP7A/HDAC2/PDXP/APPL1/SHOC2/HRAS/SESN3	22
brown	GO:0040029	epigenetic regulation of gene expression	8/422	80/5277	0.307733	0.999939	0.999939	KMT2D/KDM5A/EIF1/HDAC2/USP7/TRMT112/PHF8/BEND3	8
brown	GO:0001541	ovarian follicle development	2/422	14/5277	0.309821	0.999939	0.999939	GAS2/SOD1	2
brown	GO:0006144	purine nucleobase metabolic process	2/422	14/5277	0.309821	0.999939	0.999939	PAICS/ADK	2
brown	GO:0006940	regulation of smooth muscle contraction	2/422	14/5277	0.309821	0.999939	0.999939	SOD1/KCNB2	2
brown	GO:0007008	outer mitochondrial membrane organization	2/422	14/5277	0.309821	0.999939	0.999939	HSP90AA1/HSPA4	2
brown	GO:0007042	lysosomal lumen acidification	2/422	14/5277	0.309821	0.999939	0.999939	ATP6AP2/PPT1	2
brown	GO:0007595	lactation	2/422	14/5277	0.309821	0.999939	0.999939	ATP7A/DDR1	2
brown	GO:0009147	pyrimidine nucleoside triphosphate metabolic process	2/422	14/5277	0.309821	0.999939	0.999939	UCKL1/UCK1	2
brown	GO:0010518	positive regulation of phospholipase activity	2/422	14/5277	0.309821	0.999939	0.999939	PDPK1/HRAS	2
brown	GO:0010799	regulation of peptidyl-threonine phosphorylation	2/422	14/5277	0.309821	0.999939	0.999939	MAPK1/CAB39	2
brown	GO:0019233	sensory perception of pain	2/422	14/5277	0.309821	0.999939	0.999939	IAPP/CDK5	2
brown	GO:0021799	cerebral cortex radially oriented cell migration	2/422	14/5277	0.309821	0.999939	0.999939	PAFAH1B1/CDK5	2
brown	GO:0034389	lipid droplet organization	2/422	14/5277	0.309821	0.999939	0.999939	PPID/RAB3GAP1	2
brown	GO:0034453	microtubule anchoring	2/422	14/5277	0.309821	0.999939	0.999939	DCTN1/CLASP1	2
brown	GO:0034643	establishment of mitochondrion localization, microtubule-mediated	2/422	14/5277	0.309821	0.999939	0.999939	UCHL1/ACTR10	2
brown	GO:0035710	CD4-positive, alpha-beta T cell activation	2/422	14/5277	0.309821	0.999939	0.999939	STAT3/ATP7A	2
brown	GO:0042490	mechanoreceptor differentiation	2/422	14/5277	0.309821	0.999939	0.999939	SOD1/PAFAH1B1	2
brown	GO:0043124	negative regulation of canonical NF-kappaB signal transduction	2/422	14/5277	0.309821	0.999939	0.999939	PPM1A/RIOK3	2
brown	GO:0043647	inositol phosphate metabolic process	2/422	14/5277	0.309821	0.999939	0.999939	OCRL/IP6K1	2
brown	GO:0045040	protein insertion into mitochondrial outer membrane	2/422	14/5277	0.309821	0.999939	0.999939	HSP90AA1/HSPA4	2
brown	GO:0045429	positive regulation of nitric oxide biosynthetic process	2/422	14/5277	0.309821	0.999939	0.999939	HSP90AA1/HSP90AB1	2
brown	GO:0045730	respiratory burst	2/422	14/5277	0.309821	0.999939	0.999939	INS/PGAM1	2
brown	GO:0046148	pigment biosynthetic process	2/422	14/5277	0.309821	0.999939	0.999939	ATP7A/APPL1	2
brown	GO:0047497	mitochondrion transport along microtubule	2/422	14/5277	0.309821	0.999939	0.999939	UCHL1/ACTR10	2
brown	GO:0060113	inner ear receptor cell differentiation	2/422	14/5277	0.309821	0.999939	0.999939	SOD1/PAFAH1B1	2
brown	GO:0060416	response to growth hormone	2/422	14/5277	0.309821	0.999939	0.999939	STAT3/SHOC2	2
brown	GO:0061436	establishment of skin barrier	2/422	14/5277	0.309821	0.999939	0.999939	ALOX12B/KDF1	2
brown	GO:0070841	inclusion body assembly	2/422	14/5277	0.309821	0.999939	0.999939	HSPA1A/BAG5	2
brown	GO:0099010	modification of postsynaptic structure	2/422	14/5277	0.309821	0.999939	0.999939	PFN1/PFN2	2
brown	GO:0120033	negative regulation of plasma membrane bounded cell projection assembly	2/422	14/5277	0.309821	0.999939	0.999939	PFN2/RAP1GAP	2
brown	GO:1903421	regulation of synaptic vesicle recycling	2/422	14/5277	0.309821	0.999939	0.999939	TOR1A/CDK5	2
brown	GO:1904407	positive regulation of nitric oxide metabolic process	2/422	14/5277	0.309821	0.999939	0.999939	HSP90AA1/HSP90AB1	2
brown	GO:0048609	multicellular organismal reproductive process	18/422	197/5277	0.310537	0.999939	0.999939	KMT2D/GAS2/SOD1/CTSB/UCHL1/H2AX/PRKACA/MLH1/CETN2/PAFAH1B1/FAM50A/ACOX1/PTPRN/TUT4/TSNAX/TPPP3/LZTFL1/SPIN3	18
brown	GO:0051090	regulation of DNA-binding transcription factor activity	11/422	115/5277	0.312116	0.999939	0.999939	ZBTB7A/INS/HSPA1A/KDM5A/STAT3/BUD31/UBE2V1/HDAC2/COPS5/USP7/LRRC14	11
brown	GO:1903050	regulation of proteolysis involved in protein catabolic process	11/422	115/5277	0.312116	0.999939	0.999939	HSP90AB1/HSPA1A/PRKACA/CSNK1A1/FHIT/PSME1/FBXO22/USP7/HSPBP1/BAG5/UBQLN1	11
brown	GO:0010632	regulation of epithelial cell migration	9/422	92/5277	0.313826	0.999939	0.999939	PIK3C2A/PDPK1/PDCD6/GPI/PFN1/PFN2/PRCP/CLASP1/EPB41L5	9
brown	GO:0045732	positive regulation of protein catabolic process	9/422	92/5277	0.313826	0.999939	0.999939	HSP90AA1/HSPA1A/CSNK1A1/UBR3/FBXO22/SNF8/VPS11/HSPBP1/UBQLN1	9
brown	GO:0031329	regulation of cellular catabolic process	28/422	317/5277	0.315714	0.999939	0.999939	ZSWIM8/DFFA/DNM1L/PIK3C2A/LSM1/INS/GAPDH/UCHL1/PRKACA/GPD1/MLH1/STAT3/CDK5/EEF1A2/HNRNPA0/RAB3GAP1/RHEB/TUT4/LARP1B/MAGOHB/TENT5A/PIK3R4/EIF4ENIF1/UBQLN1/STK38L/DIS3/SESN3/FEZ2	28
brown	GO:0071695	anatomical structure maturation	6/422	58/5277	0.317635	0.999939	0.999939	ATP6AP2/ZBTB7A/AKR1B1/PRKACA/PTPRN/TUT4	6
brown	GO:0016079	synaptic vesicle exocytosis	5/422	47/5277	0.321711	0.999939	0.999939	PFN2/CDK5/RAB3GAP1/PREPL/DNAJC5	5
brown	GO:2000278	regulation of DNA biosynthetic process	5/422	47/5277	0.321711	0.999939	0.999939	HSP90AA1/HSP90AB1/MAPK1/CCT3/MEAF6	5
brown	GO:0040007	growth	26/422	294/5277	0.322004	0.999939	0.999939	KMT2D/GAS2/SOD1/INS/S100B/HSP90AA1/HSP90AB1/HSPA1A/STAT3/PAFAH1B1/PPT1/COPS2/CDK5/DDR1/FHL1/ALCAM/SMAD2/KDF1/IGFBPL1/RTF1/WDR11/MEAF6/EPB41L5/EXOSC4/IER3IP1/SELENOM	26
brown	GO:0009914	hormone transport	11/422	116/5277	0.322296	0.999939	0.999939	INS/SCG5/CPE/PRKACA/PFKL/CAMK2G/SMAD2/PTPRN/EIPR1/RAPGEF4/SELENOM	11
brown	GO:0046503	glycerolipid catabolic process	3/422	25/5277	0.322898	0.999939	0.999939	PRDX6/ABHD12/SMPD4	3
brown	GO:0051646	mitochondrion localization	3/422	25/5277	0.322898	0.999939	0.999939	DNM1L/UCHL1/ACTR10	3
brown	GO:0060997	dendritic spine morphogenesis	3/422	25/5277	0.322898	0.999939	0.999939	PAFAH1B1/CDK5/CAMK2B	3
brown	GO:0060998	regulation of dendritic spine development	3/422	25/5277	0.322898	0.999939	0.999939	PAFAH1B1/CAMK2B/HDAC2	3
brown	GO:0070849	response to epidermal growth factor	3/422	25/5277	0.322898	0.999939	0.999939	PDPK1/MAPK1/DUSP3	3
brown	GO:0071479	cellular response to ionizing radiation	3/422	25/5277	0.322898	0.999939	0.999939	H2AX/BRCC3/HRAS	3
brown	GO:1904427	positive regulation of calcium ion transmembrane transport	3/422	25/5277	0.322898	0.999939	0.999939	PDPK1/GSTM2/GSTO1	3
brown	GO:0010595	positive regulation of endothelial cell migration	4/422	36/5277	0.324213	0.999939	0.999939	PIK3C2A/PDPK1/PDCD6/GPI	4
brown	GO:0032008	positive regulation of TOR signaling	4/422	36/5277	0.324213	0.999939	0.999939	CSNK1A1/RHEB/SEH1L/MIOS	4
brown	GO:0032760	positive regulation of tumor necrosis factor production	4/422	36/5277	0.324213	0.999939	0.999939	ORM1/STAT3/HDAC2/OAS3	4
brown	GO:0097061	dendritic spine organization	4/422	36/5277	0.324213	0.999939	0.999939	INS/PAFAH1B1/CDK5/CAMK2B	4
brown	GO:1902373	negative regulation of mRNA catabolic process	4/422	36/5277	0.324213	0.999939	0.999939	HNRNPA0/LARP1B/TENT5A/EIF4ENIF1	4
brown	GO:1903557	positive regulation of tumor necrosis factor superfamily cytokine production	4/422	36/5277	0.324213	0.999939	0.999939	ORM1/STAT3/HDAC2/OAS3	4
brown	GO:1990823	response to leukemia inhibitory factor	4/422	36/5277	0.324213	0.999939	0.999939	EIF4A2/CACYBP/MRPL15/SYNGR1	4
brown	GO:0022898	regulation of transmembrane transporter activity	7/422	70/5277	0.326065	0.999939	0.999939	INS/PRKACA/GSTM2/GSTO1/FHL1/UBQLN1/CAB39	7
brown	GO:0051301	cell division	21/422	235/5277	0.32792	0.999939	0.999939	ARL3/CETN2/PAFAH1B1/BRCC3/CSNK1A1/CDK5/PIN1/DCTN1/USP39/PPP2R2D/CLASP1/KDF1/SEH1L/PDXP/PIK3R4/KLHL42/SEPTIN3/DYNC1LI1/RASA1/TTC19/NEK6	21
brown	GO:0009895	negative regulation of catabolic process	15/422	164/5277	0.331078	0.999939	0.999939	DFFA/INS/HSP90AB1/PRKACA/STAT3/FHIT/HNRNPA0/PIN1/LARP1B/USP7/TENT5A/EIF4ENIF1/BAG5/STK38L/FEZ2	15
brown	GO:0006354	DNA-templated transcription elongation	8/422	82/5277	0.332186	0.999939	0.999939	GTF2F2/INTS3/ALYREF/NELFCD/RTF1/INTS14/SKIC8/MED23	8
brown	GO:0006997	nucleus organization	8/422	82/5277	0.332186	0.999939	0.999939	TOR1A/PAFAH1B1/DCTN1/BROX/SEH1L/PHF8/BEND3/NEK6	8
brown	GO:0048588	developmental cell growth	8/422	82/5277	0.332186	0.999939	0.999939	KMT2D/S100B/HSP90AA1/HSP90AB1/PAFAH1B1/CDK5/DDR1/ALCAM	8
brown	GO:0000077	DNA damage checkpoint signaling	5/422	48/5277	0.337974	0.999939	0.999939	RPA2/H2AX/BRCC3/PPP1R10/MRNIP	5
brown	GO:0006941	striated muscle contraction	5/422	48/5277	0.337974	0.999939	0.999939	HSP90AA1/GAA/PRKACA/GSTM2/GSTO1	5
brown	GO:0050852	T cell receptor signaling pathway	5/422	48/5277	0.337974	0.999939	0.999939	MAPK1/CSK/DUSP3/PHPT1/HRAS	5
brown	GO:0046434	organophosphate catabolic process	7/422	71/5277	0.339371	0.999939	0.999939	GPD1/PRDX6/FHIT/ABHD12/NT5C/PDXP/SMPD4	7
brown	GO:0001732	formation of cytoplasmic translation initiation complex	2/422	15/5277	0.340163	0.999939	0.999939	EIF3M/EIF3K	2
brown	GO:0008543	fibroblast growth factor receptor signaling pathway	2/422	15/5277	0.340163	0.999939	0.999939	FLRT2/SHOC2	2
brown	GO:0009994	oocyte differentiation	2/422	15/5277	0.340163	0.999939	0.999939	KMT2D/TUT4	2
brown	GO:0017004	cytochrome complex assembly	2/422	15/5277	0.340163	0.999939	0.999939	LYRM7/TTC19	2
brown	GO:0019226	transmission of nerve impulse	2/422	15/5277	0.340163	0.999939	0.999939	SOD1/PAFAH1B1	2
brown	GO:0031018	endocrine pancreas development	2/422	15/5277	0.340163	0.999939	0.999939	PDPK1/RHEB	2
brown	GO:0042278	purine nucleoside metabolic process	2/422	15/5277	0.340163	0.999939	0.999939	ADK/DGUOK	2
brown	GO:0042789	mRNA transcription by RNA polymerase II	2/422	15/5277	0.340163	0.999939	0.999939	STAT3/NCBP3	2
brown	GO:0046112	nucleobase biosynthetic process	2/422	15/5277	0.340163	0.999939	0.999939	PAICS/CMPK1	2
brown	GO:0046326	positive regulation of glucose import	2/422	15/5277	0.340163	0.999939	0.999939	INS/APPL1	2
brown	GO:0046677	response to antibiotic	2/422	15/5277	0.340163	0.999939	0.999939	HSP90AA1/ATP7A	2
brown	GO:0046839	phospholipid dephosphorylation	2/422	15/5277	0.340163	0.999939	0.999939	OCRL/MTMR7	2
brown	GO:0048499	synaptic vesicle membrane organization	2/422	15/5277	0.340163	0.999939	0.999939	TOR1A/SYNGR1	2
brown	GO:0048599	oocyte development	2/422	15/5277	0.340163	0.999939	0.999939	KMT2D/TUT4	2
brown	GO:0051457	maintenance of protein location in nucleus	2/422	15/5277	0.340163	0.999939	0.999939	RANGAP1/CDK5	2
brown	GO:0051497	negative regulation of stress fiber assembly	2/422	15/5277	0.340163	0.999939	0.999939	PFN1/CLASP1	2
brown	GO:0060999	positive regulation of dendritic spine development	2/422	15/5277	0.340163	0.999939	0.999939	PAFAH1B1/CAMK2B	2
brown	GO:0061082	myeloid leukocyte cytokine production	2/422	15/5277	0.340163	0.999939	0.999939	DDX1/RABGEF1	2
brown	GO:0097494	regulation of vesicle size	2/422	15/5277	0.340163	0.999939	0.999939	RAB3B/BORCS7	2
brown	GO:1902176	negative regulation of oxidative stress-induced intrinsic apoptotic signaling pathway	2/422	15/5277	0.340163	0.999939	0.999939	INS/BAG5	2
brown	GO:1990182	exosomal secretion	2/422	15/5277	0.340163	0.999939	0.999939	COPS5/SNF8	2
brown	GO:2000243	positive regulation of reproductive process	2/422	15/5277	0.340163	0.999939	0.999939	C1QBP/HDAC2	2
brown	GO:0008380	RNA splicing	25/422	285/5277	0.341864	0.999939	0.999939	HNRNPA1L3/LSM1/PRPF4/RBFOX2/ZBTB7A/HSPA1A/PRDX6/BUD31/CLK1/LSM3/C1QBP/SFSWAP/FAM50A/FRG1/RNPS1/USP39/ALYREF/RBM12B/DDX1/MAGOHB/PPWD1/SF3B5/SCAF1/DDX41/LSM2	25
brown	GO:1903532	positive regulation of secretion by cell	11/422	118/5277	0.342867	0.999939	0.999939	DNM1L/INS/PRKACA/RAB9A/CDK5/PPID/RAB3GAP1/CLASP1/RAPGEF4/SNF8/IER3IP1	11
brown	GO:0032635	interleukin-6 production	4/422	37/5277	0.342932	0.999939	0.999939	ORM1/STAT3/CSK/RABGEF1	4
brown	GO:0032675	regulation of interleukin-6 production	4/422	37/5277	0.342932	0.999939	0.999939	ORM1/STAT3/CSK/RABGEF1	4
brown	GO:0035194	regulatory ncRNA-mediated post-transcriptional gene silencing	4/422	37/5277	0.342932	0.999939	0.999939	STAT3/NCBP3/TSNAX/EIF4ENIF1	4
brown	GO:0046824	positive regulation of nucleocytoplasmic transport	4/422	37/5277	0.342932	0.999939	0.999939	IPO5/HSP90AA1/PRKACA/PPM1A	4
brown	GO:0000302	response to reactive oxygen species	8/422	83/5277	0.344534	0.999939	0.999939	CCS/SOD1/MAPK1/S100A7/ATP7A/PTPRN/HDAC2/SESN3	8
brown	GO:0043547	positive regulation of GTPase activity	8/422	83/5277	0.344534	0.999939	0.999939	RANGAP1/RAP1GAP/PIN1/RAB3GAP1/RGL3/RAPGEF4/TBC1D13/HRAS	8
brown	GO:0006356	regulation of transcription by RNA polymerase I	3/422	26/5277	0.345512	0.999939	0.999939	WDR75/PHF8/BEND3	3
brown	GO:0006801	superoxide metabolic process	3/422	26/5277	0.345512	0.999939	0.999939	CCS/SOD1/ATP7A	3
brown	GO:0006939	smooth muscle contraction	3/422	26/5277	0.345512	0.999939	0.999939	PIK3C2A/SOD1/KCNB2	3
brown	GO:0008585	female gonad development	3/422	26/5277	0.345512	0.999939	0.999939	GAS2/SOD1/PTPRN	3
brown	GO:0032608	interferon-beta production	3/422	26/5277	0.345512	0.999939	0.999939	HSP90AA1/OAS3/RIOK3	3
brown	GO:0032648	regulation of interferon-beta production	3/422	26/5277	0.345512	0.999939	0.999939	HSP90AA1/OAS3/RIOK3	3
brown	GO:0061512	protein localization to cilium	3/422	26/5277	0.345512	0.999939	0.999939	ARL3/TTC21B/LZTFL1	3
brown	GO:0071711	basement membrane organization	3/422	26/5277	0.345512	0.999939	0.999939	FLRT2/GAS2/CLASP1	3
brown	GO:0050920	regulation of chemotaxis	6/422	60/5277	0.346774	0.999939	0.999939	DNM1L/MAPK1/S100A7/DUSP3/MPP1/C1QBP	6
brown	GO:0042981	regulation of apoptotic process	42/422	492/5277	0.347132	0.999939	0.999939	DFFA/DNM1L/PDPK1/ZBTB7A/SOD1/INS/GPI/CTSB/HSP90AA1/HSP90AB1/HSPA1A/IAPP/AKR1A1/AKR1B1/SHC1/ERP29/PPT1/ARHGDIA/UFM1/CDK5/SET/GBE1/EEF1A2/C1QBP/PPID/NAE1/PEA15/PTPA/RNPS1/HDAC2/COPS5/MYDGF/PPP1R10/ANP32E/DNAJC5/MEAF6/BAG5/UBQLN1/IER3IP1/RASA1/HRAS/CAAP1	42
brown	GO:0031669	cellular response to nutrient levels	9/422	95/5277	0.348322	0.999939	0.999939	MAPK1/CSNK1A1/RHEB/FBXO22/SEH1L/PIK3R4/TXN2/MIOS/SESN3	9
brown	GO:0007276	gamete generation	15/422	166/5277	0.348532	0.999939	0.999939	KMT2D/GAS2/SOD1/UCHL1/H2AX/PRKACA/MLH1/CETN2/PAFAH1B1/FAM50A/ACOX1/TUT4/TSNAX/LZTFL1/SPIN3	15
brown	GO:0009165	nucleotide biosynthetic process	15/422	166/5277	0.348532	0.999939	0.999939	AK1/NDUFV2/PAICS/CMPK1/ADSS2/ATIC/ME1/PPT1/ADK/DGUOK/NAXD/NMNAT3/PANK4/UCKL1/UCK1	15
brown	GO:0010506	regulation of autophagy	15/422	166/5277	0.348532	0.999939	0.999939	DNM1L/PIK3C2A/GAPDH/UCHL1/PRKACA/STAT3/CDK5/EEF1A2/RAB3GAP1/RHEB/PIK3R4/UBQLN1/STK38L/SESN3/FEZ2	15
brown	GO:1901293	nucleoside phosphate biosynthetic process	15/422	166/5277	0.348532	0.999939	0.999939	AK1/NDUFV2/PAICS/CMPK1/ADSS2/ATIC/ME1/PPT1/ADK/DGUOK/NAXD/NMNAT3/PANK4/UCKL1/UCK1	15
brown	GO:0097529	myeloid leukocyte migration	7/422	72/5277	0.352746	0.999939	0.999939	DNM1L/MAPK1/S100A7/PAFAH1B1/MPP1/C1QBP/RABGEF1	7
brown	GO:0032868	response to insulin	11/422	119/5277	0.353243	0.999939	0.999939	PIK3C2A/PDPK1/INS/PKM/GOT1/MAPK1/SHC1/EPM2AIP1/APPL1/HRAS/SESN3	11
brown	GO:0001837	epithelial to mesenchymal transition	5/422	49/5277	0.354301	0.999939	0.999939	PDCD6/SMAD2/CLASP1/HDAC2/EPB41L5	5
brown	GO:0034502	protein localization to chromosome	5/422	49/5277	0.354301	0.999939	0.999939	TPP1/RPA2/RPA1/CCT3/MRNIP	5
brown	GO:0046785	microtubule polymerization	5/422	49/5277	0.354301	0.999939	0.999939	HSPA1A/DCTN1/CLASP1/PRUNE1/TPPP3	5
brown	GO:0014070	response to organic cyclic compound	26/422	299/5277	0.354722	0.999939	0.999939	KMT2D/PGRMC2/RBFOX2/ZBTB7A/GPI/HSP90AA1/HSPA1A/GLB1/GOT1/PRKACA/GPD1/GSTM2/MAPK1/ADSS2/STAT3/UFM1/UBE2L3/CDK5/PMVK/SMAD2/DDX1/HDAC2/PDXP/TXN2/VPS11/RIOK3	26
brown	GO:0051650	establishment of vesicle localization	12/422	131/5277	0.354808	0.999939	0.999939	PPP6C/TOR1A/MYO1B/PDCD6/PAFAH1B1/CDK5/DCTN1/CLASP1/COPS5/SNF8/WDR11/PREB	12
brown	GO:0097193	intrinsic apoptotic signaling pathway	12/422	131/5277	0.354808	0.999939	0.999939	DNM1L/SOD1/INS/HSPA1A/ERP29/MLH1/FHIT/CUL2/ERO1A/BAG5/UBQLN1/HRAS	12
brown	GO:0044843	cell cycle G1/S phase transition	8/422	84/5277	0.356944	0.999939	0.999939	PPP6C/RPA2/CDK5/PSME1/CUL2/FHL1/APPL1/PHF8	8
brown	GO:0043408	regulation of MAPK cascade	17/422	191/5277	0.357829	0.999939	0.999939	ALOX12B/ATP6AP2/SOD1/INS/UCHL1/IAPP/MAPK1/SHC1/ERP29/S100A7/CSK/PAFAH1B1/DUSP3/PIN1/COPS5/MYDGF/HRAS	17
brown	GO:0030072	peptide hormone secretion	9/422	96/5277	0.35995	0.999939	0.999939	INS/CPE/PRKACA/PFKL/CAMK2G/SMAD2/PTPRN/EIPR1/RAPGEF4	9
brown	GO:0031330	negative regulation of cellular catabolic process	9/422	96/5277	0.35995	0.999939	0.999939	DFFA/INS/STAT3/HNRNPA0/LARP1B/TENT5A/EIF4ENIF1/STK38L/FEZ2	9
brown	GO:0003002	regionalization	6/422	61/5277	0.36144	0.999939	0.999939	ATP6AP2/PRKACA/RING1/SMAD2/TTC21B/EPB41L5	6
brown	GO:0033865	nucleoside bisphosphate metabolic process	6/422	61/5277	0.36144	0.999939	0.999939	BPNT1/PPT1/PMVK/ABHD14B/MCEE/PANK4	6
brown	GO:0033875	ribonucleoside bisphosphate metabolic process	6/422	61/5277	0.36144	0.999939	0.999939	BPNT1/PPT1/PMVK/ABHD14B/MCEE/PANK4	6
brown	GO:0034032	purine nucleoside bisphosphate metabolic process	6/422	61/5277	0.36144	0.999939	0.999939	BPNT1/PPT1/PMVK/ABHD14B/MCEE/PANK4	6
brown	GO:0006970	response to osmotic stress	4/422	38/5277	0.361678	0.999939	0.999939	PDPK1/HSP90AA1/AKR1B1/CAB39	4
brown	GO:0010906	regulation of glucose metabolic process	4/422	38/5277	0.361678	0.999939	0.999939	INS/PRKACA/EPM2AIP1/USP7	4
brown	GO:0016579	protein deubiquitination	4/422	38/5277	0.361678	0.999939	0.999939	UCHL1/BRCC3/COPS5/USP7	4
brown	GO:0021761	limbic system development	4/422	38/5277	0.361678	0.999939	0.999939	UBA6/PAFAH1B1/CDK5/RAB3GAP1	4
brown	GO:0043255	regulation of carbohydrate biosynthetic process	4/422	38/5277	0.361678	0.999939	0.999939	INS/PRKACA/EPM2AIP1/USP7	4
brown	GO:0046328	regulation of JNK cascade	4/422	38/5277	0.361678	0.999939	0.999939	PAFAH1B1/DUSP3/COPS5/HRAS	4
brown	GO:0051783	regulation of nuclear division	4/422	38/5277	0.361678	0.999939	0.999939	INS/PIN1/PDXP/DYNC1LI1	4
brown	GO:1903051	negative regulation of proteolysis involved in protein catabolic process	4/422	38/5277	0.361678	0.999939	0.999939	HSP90AB1/FHIT/USP7/BAG5	4
brown	GO:0006816	calcium ion transport	11/422	120/5277	0.363668	0.999939	0.999939	DNM1L/PDPK1/PRKACA/GSTM2/GSTO1/CDK5/CAMK2B/CAMK2G/UBR3/ERO1A/UBQLN1	11
brown	GO:0010959	regulation of metal ion transport	11/422	120/5277	0.363668	0.999939	0.999939	PDPK1/PRKACA/GSTM2/GSTO1/ATP7A/CAMK2B/CAMK2G/FHL1/UBR3/UBQLN1/CAB39	11
brown	GO:0006417	regulation of translation	21/422	240/5277	0.364626	0.999939	0.999939	LSM1/SH3BGRL/GAPDH/SSB/PKM/MLH1/EIF1/C1QBP/EIF4A2/TUT4/LARP1B/TRMT10C/DDX1/MSI2/EIF4ENIF1/EIF3K/DIS3/HBS1L/GUF1/EIF4E3/NGRN	21
brown	GO:0006979	response to oxidative stress	15/422	168/5277	0.366166	0.999939	0.999939	CCS/TOR1A/CYB5B/SOD1/HSPA1A/MAPK1/PRDX6/S100A7/GSS/ATP7A/PTPRN/HDAC2/ERO1A/TXN2/SESN3	15
brown	GO:0032386	regulation of intracellular transport	16/422	180/5277	0.366209	0.999939	0.999939	IPO5/DNAJC13/HSP90AA1/PRKACA/SCP2/MAPK1/PPM1A/RANGAP1/UFM1/UBE2L3/CDK5/EIPR1/TTC21B/USP7/VPS11/HRAS	16
brown	GO:0006826	iron ion transport	3/422	27/5277	0.368056	0.999939	0.999939	PGRMC2/FTL/ATP7A	3
brown	GO:0007589	body fluid secretion	3/422	27/5277	0.368056	0.999939	0.999939	ALOX12B/ATP7A/DDR1	3
brown	GO:0009395	phospholipid catabolic process	3/422	27/5277	0.368056	0.999939	0.999939	PRDX6/ABHD12/SMPD4	3
brown	GO:0010823	negative regulation of mitochondrion organization	3/422	27/5277	0.368056	0.999939	0.999939	HSPA1A/IAPP/VAT1	3
brown	GO:0016073	snRNA metabolic process	3/422	27/5277	0.368056	0.999939	0.999939	INTS3/INTS14/EXOSC4	3
brown	GO:0018958	phenol-containing compound metabolic process	3/422	27/5277	0.368056	0.999939	0.999939	CTSB/ATP7A/APPL1	3
brown	GO:0035196	miRNA processing	3/422	27/5277	0.368056	0.999939	0.999939	STAT3/SMAD2/TUT4	3
brown	GO:0035249	synaptic transmission, glutamatergic	3/422	27/5277	0.368056	0.999939	0.999939	CDK5/RAB3GAP1/ATAD1	3
brown	GO:0045324	late endosome to vacuole transport	3/422	27/5277	0.368056	0.999939	0.999939	VPS37A/SNF8/PIK3R4	3
brown	GO:0046324	regulation of glucose import	3/422	27/5277	0.368056	0.999939	0.999939	INS/PEA15/APPL1	3
brown	GO:0046545	development of primary female sexual characteristics	3/422	27/5277	0.368056	0.999939	0.999939	GAS2/SOD1/PTPRN	3
brown	GO:0051653	spindle localization	3/422	27/5277	0.368056	0.999939	0.999939	PAFAH1B1/DCTN1/CLASP1	3
brown	GO:0070059	intrinsic apoptotic signaling pathway in response to endoplasmic reticulum stress	3/422	27/5277	0.368056	0.999939	0.999939	HSPA1A/ERP29/ERO1A	3
brown	GO:0090100	positive regulation of transmembrane receptor protein serine/threonine kinase signaling pathway	3/422	27/5277	0.368056	0.999939	0.999939	HSP90AB1/SMAD2/UBE2O	3
brown	GO:0001657	ureteric bud development	2/422	16/5277	0.370078	0.999939	0.999939	CALB1/SMAD2	2
brown	GO:0001823	mesonephros development	2/422	16/5277	0.370078	0.999939	0.999939	CALB1/SMAD2	2
brown	GO:0002534	cytokine production involved in inflammatory response	2/422	16/5277	0.370078	0.999939	0.999939	STAT3/APPL1	2
brown	GO:0005979	regulation of glycogen biosynthetic process	2/422	16/5277	0.370078	0.999939	0.999939	INS/EPM2AIP1	2
brown	GO:0006098	pentose-phosphate shunt	2/422	16/5277	0.370078	0.999939	0.999939	PGAM1/PGD	2
brown	GO:0006972	hyperosmotic response	2/422	16/5277	0.370078	0.999939	0.999939	PDPK1/AKR1B1	2
brown	GO:0009299	mRNA transcription	2/422	16/5277	0.370078	0.999939	0.999939	STAT3/NCBP3	2
brown	GO:0010962	regulation of glucan biosynthetic process	2/422	16/5277	0.370078	0.999939	0.999939	INS/EPM2AIP1	2
brown	GO:0014032	neural crest cell development	2/422	16/5277	0.370078	0.999939	0.999939	PDCD6/MAPK1	2
brown	GO:0015872	dopamine transport	2/422	16/5277	0.370078	0.999939	0.999939	TOR1A/RAB3B	2
brown	GO:0016233	telomere capping	2/422	16/5277	0.370078	0.999939	0.999939	MAPK1/USP7	2
brown	GO:0017158	regulation of calcium ion-dependent exocytosis	2/422	16/5277	0.370078	0.999939	0.999939	CDK5/RAB3GAP1	2
brown	GO:0032232	negative regulation of actin filament bundle assembly	2/422	16/5277	0.370078	0.999939	0.999939	PFN1/CLASP1	2
brown	GO:0032768	regulation of monooxygenase activity	2/422	16/5277	0.370078	0.999939	0.999939	INS/ATP7A	2
brown	GO:0042311	vasodilation	2/422	16/5277	0.370078	0.999939	0.999939	SOD1/INS	2
brown	GO:0042572	retinol metabolic process	2/422	16/5277	0.370078	0.999939	0.999939	ALDH1A1/AKR1B1	2
brown	GO:0042698	ovulation cycle	2/422	16/5277	0.370078	0.999939	0.999939	GAS2/PTPRN	2
brown	GO:0043303	mast cell degranulation	2/422	16/5277	0.370078	0.999939	0.999939	PDPK1/RABGEF1	2
brown	GO:0045646	regulation of erythrocyte differentiation	2/422	16/5277	0.370078	0.999939	0.999939	HSPA1A/STAT3	2
brown	GO:0051353	positive regulation of oxidoreductase activity	2/422	16/5277	0.370078	0.999939	0.999939	INS/ATP7A	2
brown	GO:0060261	positive regulation of transcription initiation by RNA polymerase II	2/422	16/5277	0.370078	0.999939	0.999939	CAND1/MED23	2
brown	GO:0060324	face development	2/422	16/5277	0.370078	0.999939	0.999939	MAPK1/RAB3GAP1	2
brown	GO:0061180	mammary gland epithelium development	2/422	16/5277	0.370078	0.999939	0.999939	MAPK1/DDR1	2
brown	GO:0071634	regulation of transforming growth factor beta production	2/422	16/5277	0.370078	0.999939	0.999939	ATP6AP2/HSP90AB1	2
brown	GO:0072163	mesonephric epithelium development	2/422	16/5277	0.370078	0.999939	0.999939	CALB1/SMAD2	2
brown	GO:0072164	mesonephric tubule development	2/422	16/5277	0.370078	0.999939	0.999939	CALB1/SMAD2	2
brown	GO:0097734	extracellular exosome biogenesis	2/422	16/5277	0.370078	0.999939	0.999939	COPS5/SNF8	2
brown	GO:0099563	modification of synaptic structure	2/422	16/5277	0.370078	0.999939	0.999939	PFN1/PFN2	2
brown	GO:1900015	regulation of cytokine production involved in inflammatory response	2/422	16/5277	0.370078	0.999939	0.999939	STAT3/APPL1	2
brown	GO:1902235	regulation of endoplasmic reticulum stress-induced intrinsic apoptotic signaling pathway	2/422	16/5277	0.370078	0.999939	0.999939	HSPA1A/ERP29	2
brown	GO:1904376	negative regulation of protein localization to cell periphery	2/422	16/5277	0.370078	0.999939	0.999939	CSK/LZTFL1	2
brown	GO:2000756	regulation of peptidyl-lysine acetylation	2/422	16/5277	0.370078	0.999939	0.999939	SET/HDAC2	2
brown	GO:0000018	regulation of DNA recombination	5/422	50/5277	0.370661	0.999939	0.999939	RPA2/MLH1/ALYREF/MEAF6/MRNIP	5
brown	GO:0030902	hindbrain development	5/422	50/5277	0.370661	0.999939	0.999939	PSMG1/ATIC/CDK5/ATP7A/TTC21B	5
brown	GO:0051092	positive regulation of NF-kappaB transcription factor activity	5/422	50/5277	0.370661	0.999939	0.999939	ZBTB7A/INS/HSPA1A/STAT3/UBE2V1	5
brown	GO:1902904	negative regulation of supramolecular fiber organization	9/422	97/5277	0.371624	0.999939	0.999939	PFDN6/PFDN1/PFN1/IAPP/PFN2/CAPZA2/VBP1/CLASP1/PFDN4	9
brown	GO:1902533	positive regulation of intracellular signal transduction	28/422	326/5277	0.372663	0.999939	0.999939	DNM1L/PDPK1/ALOX12B/SOD1/INS/S100B/GAPDH/HSP90AA1/HSP90AB1/IAPP/SHC1/ERP29/S100A7/PPM1A/CSNK1A1/RPS15/C1QBP/DDR1/UBE2V1/RHEB/DDX1/MYDGF/SEH1L/MIOS/SHOC2/DYNC1LI1/HRAS/NEK6	28
brown	GO:0140014	mitotic nuclear division	10/422	109/5277	0.373137	0.999939	0.999939	INS/HSPA1A/RANBP1/PIN1/BROX/PPP2R2D/CLASP1/SEH1L/PDXP/DYNC1LI1	10
brown	GO:0007269	neurotransmitter secretion	6/422	62/5277	0.376142	0.999939	0.999939	PFN2/PPT1/CDK5/RAB3GAP1/PREPL/DNAJC5	6
brown	GO:0071356	cellular response to tumor necrosis factor	6/422	62/5277	0.376142	0.999939	0.999939	HSPA1A/GPD1/MAPK1/ASAH1/TXNDC17/SMPD4	6
brown	GO:0099643	signal release from synapse	6/422	62/5277	0.376142	0.999939	0.999939	PFN2/PPT1/CDK5/RAB3GAP1/PREPL/DNAJC5	6
brown	GO:0006986	response to unfolded protein	7/422	74/5277	0.379639	0.999939	0.999939	HSP90AA1/HSP90AB1/HSPA1A/HSPA4/HSPH1/COPS5/ERO1A	7
brown	GO:0060070	canonical Wnt signaling pathway	7/422	74/5277	0.379639	0.999939	0.999939	ATP6AP2/PPM1A/CSNK1A1/PIN1/TTC21B/GID8/TLE2	7
brown	GO:1904375	regulation of protein localization to cell periphery	7/422	74/5277	0.379639	0.999939	0.999939	PDPK1/INS/CSK/CDK5/LZTFL1/APPL1/HRAS	7
brown	GO:0002687	positive regulation of leukocyte migration	4/422	39/5277	0.380406	0.999939	0.999939	DNM1L/MAPK1/S100A7/C1QBP	4
brown	GO:0043254	regulation of protein-containing complex assembly	19/422	218/5277	0.381248	0.999939	0.999939	PFN1/HSP90AA1/AKAIN1/HSPA1A/IAPP/PFN2/BRCC3/CAPZA2/CSNK1A1/DCTN1/CLASP1/PRUNE1/CAND1/TPPP3/VPS11/PREB/RASA1/PPP2R5B/RIOK3	19
brown	GO:0051129	negative regulation of cellular component organization	26/422	303/5277	0.381435	0.999939	0.999939	PFDN6/PFDN1/PFN1/AKAIN1/HSPA1A/IAPP/PFN2/CSK/PAFAH1B1/RAP1GAP/CAPZA2/CSNK1A1/VBP1/CDK5/DGUOK/CLASP1/HDAC2/VAT1/PFDN4/RABGEF1/APPL1/BAG5/PHF8/DYNC1LI1/RIOK3/FEZ2	26
brown	GO:0035966	response to topologically incorrect protein	8/422	86/5277	0.381897	0.999939	0.999939	TOR1A/HSP90AA1/HSP90AB1/HSPA1A/HSPA4/HSPH1/COPS5/ERO1A	8
brown	GO:0045860	positive regulation of protein kinase activity	8/422	86/5277	0.381897	0.999939	0.999939	PDPK1/INS/HSP90AA1/HSP90AB1/ERP29/CAB39/HRAS/MRNIP	8
brown	GO:0090316	positive regulation of intracellular protein transport	8/422	86/5277	0.381897	0.999939	0.999939	IPO5/HSP90AA1/PRKACA/PPM1A/UBE2L3/CDK5/VPS11/HRAS	8
brown	GO:0002790	peptide secretion	9/422	98/5277	0.383332	0.999939	0.999939	INS/CPE/PRKACA/PFKL/CAMK2G/SMAD2/PTPRN/EIPR1/RAPGEF4	9
brown	GO:0006310	DNA recombination	9/422	98/5277	0.383332	0.999939	0.999939	RPA2/H2AX/RPA1/RPA3/MLH1/INTS3/ALYREF/MEAF6/MRNIP	9
brown	GO:0045055	regulated exocytosis	9/422	98/5277	0.383332	0.999939	0.999939	PDPK1/PFN2/CDK5/RAB3GAP1/PREPL/RAPGEF4/DNAJC5/RABGEF1/SYNGR1	9
brown	GO:0043434	response to peptide hormone	16/422	182/5277	0.383392	0.999939	0.999939	PIK3C2A/PDPK1/INS/PKM/GOT1/PRKACA/MAPK1/SHC1/STAT3/CSK/RANGAP1/EPM2AIP1/APPL1/SHOC2/HRAS/SESN3	16
brown	GO:0022613	ribonucleoprotein complex biogenesis	24/422	279/5277	0.383712	0.999939	0.999939	METTL15/HSP90AA1/HSP90AB1/RPS15/C1QBP/SFSWAP/FRG1/USP39/EIF3M/WDR75/BRIX1/DDX1/ISG20/TMA16/UTP14A/SF3B5/RPF2/EXOSC4/EIF3K/TRMT112/DIS3/LSM2/RIOK3/NGRN	24
brown	GO:0032388	positive regulation of intracellular transport	10/422	110/5277	0.384192	0.999939	0.999939	IPO5/HSP90AA1/PRKACA/SCP2/PPM1A/UBE2L3/CDK5/EIPR1/VPS11/HRAS	10
brown	GO:0002833	positive regulation of response to biotic stimulus	12/422	134/5277	0.384767	0.999939	0.999939	IPO5/PDPK1/HSP90AA1/HSPA1A/BRCC3/CSNK1A1/C1QBP/APPL1/UBQLN1/OAS3/LRRC14/RIOK3	12
brown	GO:1901699	cellular response to nitrogen compound	23/422	267/5277	0.384835	0.999939	0.999939	IPO5/PIK3C2A/PDPK1/INS/PKM/GOT1/PRKACA/GPD1/GSTM2/MAPK1/SHC1/STAT3/CSK/RANGAP1/CDK5/ATP7A/HDAC2/PDXP/APPL1/SHOC2/RIOK3/HRAS/SESN3	23
brown	GO:0010212	response to ionizing radiation	5/422	51/5277	0.387024	0.999939	0.999939	H2AX/BRCC3/INTS3/HRAS/MRNIP	5
brown	GO:0042157	lipoprotein metabolic process	5/422	51/5277	0.387024	0.999939	0.999939	ALOX12B/PPM1A/PPT1/RAB3GAP1/RABL3	5
brown	GO:0071466	cellular response to xenobiotic stimulus	5/422	51/5277	0.387024	0.999939	0.999939	CYB5B/UCHL1/CBR1/GSTM2/GSTO1	5
brown	GO:0006809	nitric oxide biosynthetic process	3/422	28/5277	0.39046	0.999939	0.999939	CYB5B/HSP90AA1/HSP90AB1	3
brown	GO:0008593	regulation of Notch signaling pathway	3/422	28/5277	0.39046	0.999939	0.999939	GAS2/ZBTB7A/STAT3	3
brown	GO:0010569	regulation of double-strand break repair via homologous recombination	3/422	28/5277	0.39046	0.999939	0.999939	RPA2/MEAF6/MRNIP	3
brown	GO:0010717	regulation of epithelial to mesenchymal transition	3/422	28/5277	0.39046	0.999939	0.999939	SMAD2/CLASP1/HDAC2	3
brown	GO:0030593	neutrophil chemotaxis	3/422	28/5277	0.39046	0.999939	0.999939	DNM1L/MPP1/C1QBP	3
brown	GO:0032612	interleukin-1 production	3/422	28/5277	0.39046	0.999939	0.999939	ORM1/STAT3/HDAC2	3
brown	GO:0032652	regulation of interleukin-1 production	3/422	28/5277	0.39046	0.999939	0.999939	ORM1/STAT3/HDAC2	3
brown	GO:0043954	cellular component maintenance	3/422	28/5277	0.39046	0.999939	0.999939	INS/DCTN1/APPL1	3
brown	GO:0045911	positive regulation of DNA recombination	3/422	28/5277	0.39046	0.999939	0.999939	MLH1/MEAF6/MRNIP	3
brown	GO:0048708	astrocyte differentiation	3/422	28/5277	0.39046	0.999939	0.999939	MAPK1/STAT3/TTC21B	3
brown	GO:0019827	stem cell population maintenance	6/422	63/5277	0.390858	0.999939	0.999939	LSM1/STAT3/TUT4/RTF1/HDAC2/EIF4ENIF1	6
brown	GO:0072329	monocarboxylic acid catabolic process	6/422	63/5277	0.390858	0.999939	0.999939	HEXA/AKR1A1/SCP2/PGD/ACOX1/MCEE	6
brown	GO:0098727	maintenance of cell number	6/422	63/5277	0.390858	0.999939	0.999939	LSM1/STAT3/TUT4/RTF1/HDAC2/EIF4ENIF1	6
brown	GO:0007169	transmembrane receptor protein tyrosine kinase signaling pathway	17/422	195/5277	0.391111	0.999939	0.999939	PIK3C2A/PDPK1/FLRT2/PDCD6/INS/MAPK1/SHC1/STAT3/DUSP3/DDR1/RABGEF1/APPL1/SHOC2/RASA1/PPP2R5B/HRAS/SESN3	17
brown	GO:0042254	ribosome biogenesis	15/422	171/5277	0.392869	0.999939	0.999939	METTL15/RPS15/C1QBP/FRG1/WDR75/BRIX1/ISG20/TMA16/UTP14A/RPF2/EXOSC4/TRMT112/DIS3/RIOK3/NGRN	15
brown	GO:0000209	protein polyubiquitination	7/422	75/5277	0.393122	0.999939	0.999939	UBE2G1/UBE2H/UBE2L3/UBE2V1/FBXO22/UBE2O/KLHL42	7
brown	GO:0032409	regulation of transporter activity	7/422	75/5277	0.393122	0.999939	0.999939	INS/PRKACA/GSTM2/GSTO1/FHL1/UBQLN1/CAB39	7
brown	GO:0051091	positive regulation of DNA-binding transcription factor activity	7/422	75/5277	0.393122	0.999939	0.999939	ZBTB7A/INS/HSPA1A/STAT3/BUD31/UBE2V1/COPS5	7
brown	GO:0051338	regulation of transferase activity	20/422	232/5277	0.395808	0.999939	0.999939	IPO5/PDPK1/SOD1/INS/HSP90AA1/HSP90AB1/UCHL1/MAPK1/ERP29/DUSP3/UBE2L3/EEF1A2/DDR1/PIN1/EIF4A2/PHPT1/BAG5/CAB39/HRAS/MRNIP	20
brown	GO:1902532	negative regulation of intracellular signal transduction	18/422	208/5277	0.398286	0.999939	0.999939	PDCD6/INS/UCHL1/HSPA1A/PRKACA/PPM1A/CSK/PAFAH1B1/DUSP3/PIN1/USP7/SEH1L/PPP1R10/MIOS/RABGEF1/BAG5/RIOK3/SESN3	18
brown	GO:0021549	cerebellum development	4/422	40/5277	0.399076	0.999939	0.999939	ATIC/CDK5/ATP7A/TTC21B	4
brown	GO:0033143	regulation of intracellular steroid hormone receptor signaling pathway	4/422	40/5277	0.399076	0.999939	0.999939	KMT2D/ZBTB7A/UFM1/VPS11	4
brown	GO:0035304	regulation of protein dephosphorylation	4/422	40/5277	0.399076	0.999939	0.999939	HSP90AB1/PIN1/PTPA/PPP6R3	4
brown	GO:0050921	positive regulation of chemotaxis	4/422	40/5277	0.399076	0.999939	0.999939	DNM1L/MAPK1/S100A7/C1QBP	4
brown	GO:0098773	skin epidermis development	4/422	40/5277	0.399076	0.999939	0.999939	ALOX12B/ATP7A/KDF1/HDAC2	4
brown	GO:0099175	regulation of postsynapse organization	4/422	40/5277	0.399076	0.999939	0.999939	INS/PAFAH1B1/CDK5/CAMK2B	4
brown	GO:0000027	ribosomal large subunit assembly	2/422	17/5277	0.399439	0.999939	0.999939	BRIX1/RPF2	2
brown	GO:0002066	columnar/cuboidal epithelial cell development	2/422	17/5277	0.399439	0.999939	0.999939	PDPK1/RHEB	2
brown	GO:0002279	mast cell activation involved in immune response	2/422	17/5277	0.399439	0.999939	0.999939	PDPK1/RABGEF1	2
brown	GO:0002639	positive regulation of immunoglobulin production	2/422	17/5277	0.399439	0.999939	0.999939	GPI/MLH1	2
brown	GO:0006513	protein monoubiquitination	2/422	17/5277	0.399439	0.999939	0.999939	PDCD6/UBE2O	2
brown	GO:0010043	response to zinc ion	2/422	17/5277	0.399439	0.999939	0.999939	PAM/ATP7A	2
brown	GO:0010458	exit from mitosis	2/422	17/5277	0.399439	0.999939	0.999939	PPP2R2D/CLASP1	2
brown	GO:0010517	regulation of phospholipase activity	2/422	17/5277	0.399439	0.999939	0.999939	PDPK1/HRAS	2
brown	GO:0010592	positive regulation of lamellipodium assembly	2/422	17/5277	0.399439	0.999939	0.999939	HSP90AA1/ATP7A	2
brown	GO:0010718	positive regulation of epithelial to mesenchymal transition	2/422	17/5277	0.399439	0.999939	0.999939	SMAD2/HDAC2	2
brown	GO:0014015	positive regulation of gliogenesis	2/422	17/5277	0.399439	0.999939	0.999939	RHEB/HDAC2	2
brown	GO:0032609	type II interferon production	2/422	17/5277	0.399439	0.999939	0.999939	C1QBP/HRAS	2
brown	GO:0032649	regulation of type II interferon production	2/422	17/5277	0.399439	0.999939	0.999939	C1QBP/HRAS	2
brown	GO:0032873	negative regulation of stress-activated MAPK cascade	2/422	17/5277	0.399439	0.999939	0.999939	PAFAH1B1/DUSP3	2
brown	GO:0034331	cell junction maintenance	2/422	17/5277	0.399439	0.999939	0.999939	DCTN1/APPL1	2
brown	GO:0035751	regulation of lysosomal lumen pH	2/422	17/5277	0.399439	0.999939	0.999939	ATP6AP2/PPT1	2
brown	GO:0042168	heme metabolic process	2/422	17/5277	0.399439	0.999939	0.999939	BLVRB/BLVRA	2
brown	GO:0043300	regulation of leukocyte degranulation	2/422	17/5277	0.399439	0.999939	0.999939	PDPK1/RABGEF1	2
brown	GO:0070303	negative regulation of stress-activated protein kinase signaling cascade	2/422	17/5277	0.399439	0.999939	0.999939	PAFAH1B1/DUSP3	2
brown	GO:0070873	regulation of glycogen metabolic process	2/422	17/5277	0.399439	0.999939	0.999939	INS/EPM2AIP1	2
brown	GO:0071604	transforming growth factor beta production	2/422	17/5277	0.399439	0.999939	0.999939	ATP6AP2/HSP90AB1	2
brown	GO:0098586	cellular response to virus	2/422	17/5277	0.399439	0.999939	0.999939	HSP90AA1/RIOK3	2
brown	GO:0140112	extracellular vesicle biogenesis	2/422	17/5277	0.399439	0.999939	0.999939	COPS5/SNF8	2
brown	GO:1901016	regulation of potassium ion transmembrane transporter activity	2/422	17/5277	0.399439	0.999939	0.999939	FHL1/CAB39	2
brown	GO:1903715	regulation of aerobic respiration	2/422	17/5277	0.399439	0.999939	0.999939	ATP7A/COX7A1	2
brown	GO:2000144	positive regulation of DNA-templated transcription initiation	2/422	17/5277	0.399439	0.999939	0.999939	CAND1/MED23	2
brown	GO:0016049	cell growth	16/422	184/5277	0.400676	0.999939	0.999939	KMT2D/INS/S100B/HSP90AA1/HSP90AB1/HSPA1A/PAFAH1B1/PPT1/CDK5/DDR1/FHL1/ALCAM/IGFBPL1/MEAF6/EPB41L5/EXOSC4	16
brown	GO:0008088	axo-dendritic transport	5/422	52/5277	0.403364	0.999939	0.999939	SOD1/UCHL1/PAFAH1B1/ACTR10/RABGEF1	5
brown	GO:0038127	ERBB signaling pathway	5/422	52/5277	0.403364	0.999939	0.999939	PIK3C2A/PDPK1/MAPK1/SHC1/DUSP3	5
brown	GO:0048598	embryonic morphogenesis	13/422	148/5277	0.403939	0.999939	0.999939	SOD1/GPI/PFN1/PRKACA/MAPK1/SMAD2/TXNRD1/CLASP1/KDF1/RTF1/HDAC2/EPB41L5/LMBRD1	13
brown	GO:0001649	osteoblast differentiation	6/422	64/5277	0.405567	0.999939	0.999939	CLIC1/DNAJC13/PRKACA/RPS15/ALYREF/TENT5A	6
brown	GO:0006694	steroid biosynthetic process	6/422	64/5277	0.405567	0.999939	0.999939	SOD1/AKR1B1/SCP2/ASAH1/PMVK/HSD17B11	6
brown	GO:0007565	female pregnancy	6/422	64/5277	0.405567	0.999939	0.999939	SOD1/CTSB/ATP7A/C1QBP/DDR1/TPPP3	6
brown	GO:0009141	nucleoside triphosphate metabolic process	10/422	112/5277	0.406367	0.999939	0.999939	DNM1L/AK1/HSPA1A/NDUFV2/ADK/DGUOK/OLA1/UCKL1/BEND3/UCK1	10
brown	GO:0034248	regulation of amide metabolic process	23/422	270/5277	0.406407	0.999939	0.999939	LSM1/SH3BGRL/GAPDH/SSB/PKM/PGAM1/MLH1/EIF1/C1QBP/PIN1/EIF4A2/TUT4/LARP1B/TRMT10C/DDX1/MSI2/EIF4ENIF1/EIF3K/DIS3/HBS1L/GUF1/EIF4E3/NGRN	23
brown	GO:0034762	regulation of transmembrane transport	14/422	161/5277	0.412207	0.999939	0.999939	CLIC1/PDPK1/INS/PRKACA/GSTM2/GSTO1/ATP7A/FHL1/PEA15/UBR3/KCNB2/APPL1/UBQLN1/CAB39	14
brown	GO:0010921	regulation of phosphatase activity	3/422	29/5277	0.412661	0.999939	0.999939	HSP90AB1/PTPA/PPP6R3	3
brown	GO:0017156	calcium-ion regulated exocytosis	3/422	29/5277	0.412661	0.999939	0.999939	CDK5/RAB3GAP1/RAPGEF4	3
brown	GO:0046209	nitric oxide metabolic process	3/422	29/5277	0.412661	0.999939	0.999939	CYB5B/HSP90AA1/HSP90AB1	3
brown	GO:0046660	female sex differentiation	3/422	29/5277	0.412661	0.999939	0.999939	GAS2/SOD1/PTPRN	3
brown	GO:0051952	regulation of amine transport	3/422	29/5277	0.412661	0.999939	0.999939	TOR1A/RAB3B/RAB3GAP1	3
brown	GO:2001057	reactive nitrogen species metabolic process	3/422	29/5277	0.412661	0.999939	0.999939	CYB5B/HSP90AA1/HSP90AB1	3
brown	GO:0043269	regulation of monoatomic ion transport	13/422	149/5277	0.413602	0.999939	0.999939	CLIC1/PDPK1/PRKACA/GSTM2/GSTO1/ATP7A/CAMK2B/CAMK2G/FHL1/UBR3/KCNB2/UBQLN1/CAB39	13
brown	GO:0016072	rRNA metabolic process	12/422	137/5277	0.414958	0.999939	0.999939	METTL15/RPS15/FRG1/WDR75/BRIX1/ISG20/UTP14A/RPF2/EXOSC4/TRMT112/DIS3/RIOK3	12
brown	GO:0051235	maintenance of location	12/422	137/5277	0.414958	0.999939	0.999939	PDPK1/FTL/HEXA/GAA/PRKACA/GM2A/GSTM2/PAFAH1B1/RANGAP1/GSTO1/CDK5/ERO1A	12
brown	GO:0051054	positive regulation of DNA metabolic process	11/422	125/5277	0.416256	0.999939	0.999939	HSP90AA1/HSP90AB1/H2AX/MAPK1/MLH1/BRCC3/CCT3/USP7/PPP1R10/MEAF6/MRNIP	11
brown	GO:0051607	defense response to virus	10/422	113/5277	0.41747	0.999939	0.999939	HSP90AA1/CSNK1A1/C1QBP/NCBP3/DDX1/ISG20/EXOSC4/UBQLN1/OAS3/RIOK3	10
brown	GO:0140546	defense response to symbiont	10/422	113/5277	0.41747	0.999939	0.999939	HSP90AA1/CSNK1A1/C1QBP/NCBP3/DDX1/ISG20/EXOSC4/UBQLN1/OAS3/RIOK3	10
brown	GO:0016331	morphogenesis of embryonic epithelium	4/422	41/5277	0.417649	0.999939	0.999939	PFN1/PRKACA/KDF1/EPB41L5	4
brown	GO:0045921	positive regulation of exocytosis	4/422	41/5277	0.417649	0.999939	0.999939	RAB9A/CDK5/CLASP1/SNF8	4
brown	GO:0048469	cell maturation	4/422	41/5277	0.417649	0.999939	0.999939	ZBTB7A/AKR1B1/PRKACA/TUT4	4
brown	GO:0019953	sexual reproduction	20/422	235/5277	0.419029	0.999939	0.999939	KMT2D/GAS2/SOD1/HEXA/UCHL1/H2AX/PRKACA/RPA1/MLH1/STAT3/CETN2/PAFAH1B1/GNPDA1/CCT3/FAM50A/ACOX1/TUT4/TSNAX/LZTFL1/SPIN3	20
brown	GO:0001952	regulation of cell-matrix adhesion	5/422	53/5277	0.419653	0.999939	0.999939	DUSP3/DDR1/CLASP1/EPB41L5/RASA1	5
brown	GO:0006903	vesicle targeting	5/422	53/5277	0.419653	0.999939	0.999939	PPP6C/PDCD6/CLASP1/WDR11/PREB	5
brown	GO:0097553	calcium ion transmembrane import into cytosol	5/422	53/5277	0.419653	0.999939	0.999939	PDPK1/PRKACA/GSTM2/GSTO1/ERO1A	5
brown	GO:0007389	pattern specification process	6/422	65/5277	0.42025	0.999939	0.999939	ATP6AP2/PRKACA/RING1/SMAD2/TTC21B/EPB41L5	6
brown	GO:0044703	multi-organism reproductive process	6/422	65/5277	0.42025	0.999939	0.999939	SOD1/CTSB/ATP7A/C1QBP/DDR1/TPPP3	6
brown	GO:0048762	mesenchymal cell differentiation	6/422	65/5277	0.42025	0.999939	0.999939	PDCD6/MAPK1/SMAD2/CLASP1/HDAC2/EPB41L5	6
brown	GO:0051050	positive regulation of transport	30/422	358/5277	0.420986	0.999939	0.999939	IPO5/DNM1L/TOR1A/PDPK1/ALOX12B/SOD1/INS/HSP90AA1/PRKACA/RAB3B/SCP2/GSTM2/PPM1A/PPT1/RAB9A/UBE2L3/GSTO1/CDK5/PPID/FHL1/RAB3GAP1/EIPR1/CLASP1/ATAD1/RAPGEF4/SNF8/VPS11/APPL1/IER3IP1/HRAS	30
brown	GO:0051656	establishment of organelle localization	21/422	248/5277	0.424772	0.999939	0.999939	DNM1L/PPP6C/TOR1A/PDPK1/MYO1B/PDCD6/UCHL1/MLH1/PAFAH1B1/RPS15/CDK5/DCTN1/CLASP1/COPS5/BORCS7/SEH1L/SNF8/WDR11/PREB/ACTR10/RABGEF1	21
brown	GO:0001656	metanephros development	2/422	18/5277	0.428144	0.999939	0.999939	CALB1/AKR1B1	2
brown	GO:0002448	mast cell mediated immunity	2/422	18/5277	0.428144	0.999939	0.999939	PDPK1/RABGEF1	2
brown	GO:0007035	vacuolar acidification	2/422	18/5277	0.428144	0.999939	0.999939	ATP6AP2/PPT1	2
brown	GO:0007097	nuclear migration	2/422	18/5277	0.428144	0.999939	0.999939	PAFAH1B1/DCTN1	2
brown	GO:0009409	response to cold	2/422	18/5277	0.428144	0.999939	0.999939	HSP90AA1/PRKACA	2
brown	GO:0010660	regulation of muscle cell apoptotic process	2/422	18/5277	0.428144	0.999939	0.999939	PDPK1/PPP1R10	2
brown	GO:0010828	positive regulation of glucose transmembrane transport	2/422	18/5277	0.428144	0.999939	0.999939	INS/APPL1	2
brown	GO:0014044	Schwann cell development	2/422	18/5277	0.428144	0.999939	0.999939	SOD1/CDK5	2
brown	GO:0032212	positive regulation of telomere maintenance via telomerase	2/422	18/5277	0.428144	0.999939	0.999939	MAPK1/CCT3	2
brown	GO:0039529	RIG-I signaling pathway	2/422	18/5277	0.428144	0.999939	0.999939	C1QBP/OAS3	2
brown	GO:0045666	positive regulation of neuron differentiation	2/422	18/5277	0.428144	0.999939	0.999939	S100B/SHOC2	2
brown	GO:0070198	protein localization to chromosome, telomeric region	2/422	18/5277	0.428144	0.999939	0.999939	TPP1/CCT3	2
brown	GO:0071677	positive regulation of mononuclear cell migration	2/422	18/5277	0.428144	0.999939	0.999939	S100A7/C1QBP	2
brown	GO:0090314	positive regulation of protein targeting to membrane	2/422	18/5277	0.428144	0.999939	0.999939	CDK5/HRAS	2
brown	GO:1901616	organic hydroxy compound catabolic process	2/422	18/5277	0.428144	0.999939	0.999939	TPI1/PDXP	2
brown	GO:1903955	positive regulation of protein targeting to mitochondrion	2/422	18/5277	0.428144	0.999939	0.999939	UBE2L3/VPS11	2
brown	GO:1905168	positive regulation of double-strand break repair via homologous recombination	2/422	18/5277	0.428144	0.999939	0.999939	MEAF6/MRNIP	2
brown	GO:2000008	regulation of protein localization to cell surface	2/422	18/5277	0.428144	0.999939	0.999939	TOR1A/HSP90AB1	2
brown	GO:0015833	peptide transport	9/422	102/5277	0.430301	0.999939	0.999939	INS/CPE/PRKACA/PFKL/CAMK2G/SMAD2/PTPRN/EIPR1/RAPGEF4	9
brown	GO:0050678	regulation of epithelial cell proliferation	9/422	102/5277	0.430301	0.999939	0.999939	PDPK1/PDCD6/STAT3/RAP1GAP/ATP7A/PTPRN/KDF1/MYDGF/HRAS	9
brown	GO:0034250	positive regulation of amide metabolic process	8/422	90/5277	0.431971	0.999939	0.999939	SH3BGRL/SSB/PKM/C1QBP/LARP1B/TRMT10C/GUF1/NGRN	8
brown	GO:0002698	negative regulation of immune effector process	3/422	30/5277	0.434603	0.999939	0.999939	INS/RABGEF1/APPL1	3
brown	GO:0007492	endoderm development	3/422	30/5277	0.434603	0.999939	0.999939	SMAD2/RTF1/EPB41L5	3
brown	GO:0030148	sphingolipid biosynthetic process	3/422	30/5277	0.434603	0.999939	0.999939	ALOX12B/ASAH1/SMPD4	3
brown	GO:0046928	regulation of neurotransmitter secretion	3/422	30/5277	0.434603	0.999939	0.999939	PFN2/RAB3GAP1/PREPL	3
brown	GO:0090114	COPII-coated vesicle budding	3/422	30/5277	0.434603	0.999939	0.999939	PPP6C/PDCD6/PREB	3
brown	GO:0032412	regulation of monoatomic ion transmembrane transporter activity	6/422	66/5277	0.434886	0.999939	0.999939	PRKACA/GSTM2/GSTO1/FHL1/UBQLN1/CAB39	6
brown	GO:0050714	positive regulation of protein secretion	6/422	66/5277	0.434886	0.999939	0.999939	DNM1L/INS/PRKACA/PPID/RAPGEF4/IER3IP1	6
brown	GO:0021987	cerebral cortex development	5/422	54/5277	0.435865	0.999939	0.999939	NARS1/H2AX/ATIC/PAFAH1B1/CDK5	5
brown	GO:0032872	regulation of stress-activated MAPK cascade	5/422	54/5277	0.435865	0.999939	0.999939	MAPK1/PAFAH1B1/DUSP3/COPS5/HRAS	5
brown	GO:0065004	protein-DNA complex assembly	5/422	54/5277	0.435865	0.999939	0.999939	H2AX/GTF2B/SET/CAND1/MED23	5
brown	GO:1901800	positive regulation of proteasomal protein catabolic process	5/422	54/5277	0.435865	0.999939	0.999939	HSPA1A/CSNK1A1/FBXO22/HSPBP1/UBQLN1	5
brown	GO:0007612	learning	4/422	42/5277	0.436088	0.999939	0.999939	UBA6/PPT1/CDK5/ATAD1	4
brown	GO:0009064	glutamine family amino acid metabolic process	4/422	42/5277	0.436088	0.999939	0.999939	OAT/GOT1/NIT2/GLUD2	4
brown	GO:0018107	peptidyl-threonine phosphorylation	4/422	42/5277	0.436088	0.999939	0.999939	PDPK1/MAPK1/CDK5/CAB39	4
brown	GO:0035150	regulation of tube size	4/422	42/5277	0.436088	0.999939	0.999939	PIK3C2A/SOD1/INS/SCPEP1	4
brown	GO:0035296	regulation of tube diameter	4/422	42/5277	0.436088	0.999939	0.999939	PIK3C2A/SOD1/INS/SCPEP1	4
brown	GO:0050728	negative regulation of inflammatory response	4/422	42/5277	0.436088	0.999939	0.999939	SOD1/INS/STAT3/RABGEF1	4
brown	GO:0097746	blood vessel diameter maintenance	4/422	42/5277	0.436088	0.999939	0.999939	PIK3C2A/SOD1/INS/SCPEP1	4
brown	GO:1903533	regulation of protein targeting	4/422	42/5277	0.436088	0.999939	0.999939	UBE2L3/CDK5/VPS11/HRAS	4
brown	GO:0000226	microtubule cytoskeleton organization	19/422	225/5277	0.436836	0.999939	0.999939	GAPDH/HSPA1A/MLH1/CETN2/PAFAH1B1/RANBP1/GTF2B/CDK5/DCTN1/PTPA/TBCEL/CLASP1/PRUNE1/DNAAF10/CEP250/TPPP3/CHORDC1/DYNC1LI1/NEK6	19
brown	GO:1901990	regulation of mitotic cell cycle phase transition	10/422	115/5277	0.439662	0.999939	0.999939	RPA2/BRCC3/PSME1/NAE1/FHL1/INTS3/APPL1/DYNC1LI1/MRNIP/NEK6	10
brown	GO:0045088	regulation of innate immune response	14/422	164/5277	0.44013	0.999939	0.999939	IPO5/PPP6C/PDPK1/INS/HSP90AA1/HSPA1A/BRCC3/CSNK1A1/C1QBP/APPL1/UBQLN1/OAS3/LRRC14/RIOK3	14
brown	GO:0009967	positive regulation of signal transduction	41/422	497/5277	0.440152	0.999939	0.999939	DNM1L/KMT2D/PDPK1/ALOX12B/ATP6AP2/SOD1/INS/S100B/GAPDH/HSP90AA1/HSP90AB1/HSPA1A/IAPP/SHC1/ERP29/S100A7/PPM1A/STAT3/PAFAH1B1/BRCC3/CSNK1A1/RPS15/C1QBP/DDR1/UBE2V1/PIN1/PEA15/RHEB/SMAD2/TTC21B/DDX1/MYDGF/SEH1L/UBE2O/GID8/MIOS/SHOC2/DYNC1LI1/PPP2R5B/HRAS/NEK6	41
brown	GO:0007417	central nervous system development	27/422	324/5277	0.440281	0.999939	0.999939	UBA6/TPP1/NARS1/ATP6AP2/PSMG1/S100B/HSP90AA1/HSP90AB1/H2AX/MAPK1/ATIC/STAT3/CSK/PAFAH1B1/PPT1/UFM1/CDK5/ATP7A/DCTN1/RAB3GAP1/RHEB/TTC21B/HDAC2/MSI2/MIOS/PHF8/IER3IP1	27
brown	GO:0010970	transport along microtubule	8/422	91/5277	0.44445	0.999939	0.999939	SOD1/UCHL1/ARL3/PAFAH1B1/TTC21B/BORCS7/ACTR10/RABGEF1	8
brown	GO:1903828	negative regulation of protein localization	8/422	91/5277	0.44445	0.999939	0.999939	INS/PFKL/ERP29/CSK/RANGAP1/UFM1/CDK5/LZTFL1	8
brown	GO:0016053	organic acid biosynthetic process	12/422	140/5277	0.445202	0.999939	0.999939	ALOX12B/ALDH1A1/OAT/RBP1/AKR1A1/AKR1B1/CBR1/GOT1/SCP2/GSTM2/GATD1/GLUD2	12
brown	GO:0046394	carboxylic acid biosynthetic process	12/422	140/5277	0.445202	0.999939	0.999939	ALOX12B/ALDH1A1/OAT/RBP1/AKR1A1/AKR1B1/CBR1/GOT1/SCP2/GSTM2/GATD1/GLUD2	12
brown	GO:0042886	amide transport	11/422	128/5277	0.447903	0.999939	0.999939	INS/CPE/PRKACA/PFKL/CAMK2G/RAB3GAP1/SMAD2/PTPRN/EIPR1/RAPGEF4/GLTP	11
brown	GO:0002685	regulation of leukocyte migration	6/422	67/5277	0.449458	0.999939	0.999939	DNM1L/MAPK1/S100A7/MPP1/C1QBP/RABGEF1	6
brown	GO:0009267	cellular response to starvation	6/422	67/5277	0.449458	0.999939	0.999939	MAPK1/FBXO22/SEH1L/PIK3R4/MIOS/SESN3	6
brown	GO:0044706	multi-multicellular organism process	6/422	67/5277	0.449458	0.999939	0.999939	SOD1/CTSB/ATP7A/C1QBP/DDR1/TPPP3	6
brown	GO:0048646	anatomical structure formation involved in morphogenesis	28/422	338/5277	0.451228	0.999939	0.999939	PIK3C2A/PDPK1/PDCD6/PGK1/CALB1/GPI/PFN1/PKM/PRKACA/MAPK1/SHC1/S100A7/STAT3/PRCP/PAFAH1B1/CDK5/ATP7A/SMAD2/TXNRD1/CLASP1/TTC21B/RTF1/HDAC2/MYDGF/EPB41L5/MIOS/UBP1/GABPA	28
brown	GO:0045637	regulation of myeloid cell differentiation	5/422	55/5277	0.451976	0.999939	0.999939	HSPA1A/IAPP/STAT3/SKIC8/GABPA	5
brown	GO:0001936	regulation of endothelial cell proliferation	4/422	43/5277	0.454361	0.999939	0.999939	PDPK1/PDCD6/STAT3/MYDGF	4
brown	GO:0022037	metencephalon development	4/422	43/5277	0.454361	0.999939	0.999939	ATIC/CDK5/ATP7A/TTC21B	4
brown	GO:0098930	axonal transport	4/422	43/5277	0.454361	0.999939	0.999939	SOD1/UCHL1/PAFAH1B1/ACTR10	4
brown	GO:1902369	negative regulation of RNA catabolic process	4/422	43/5277	0.454361	0.999939	0.999939	HNRNPA0/LARP1B/TENT5A/EIF4ENIF1	4
brown	GO:0010648	negative regulation of cell communication	37/422	450/5277	0.454514	0.999939	0.999939	PDPK1/PDCD6/ZBTB7A/INS/HSP90AB1/UCHL1/HSPA1A/PRKACA/PFKL/PPM1A/CSK/PAFAH1B1/CSNK1A1/DUSP3/C1QBP/PIN1/PEA15/ATAD1/HDAC2/USP7/SEH1L/PPP1R10/VPS11/PHPT1/MIOS/RABGEF1/APPL1/BAG5/UBQLN1/OAS3/LRRC14/KCTD21/RIOK3/SESN3/TLE2/IGSF1/CAAP1	37
brown	GO:0070201	regulation of establishment of protein localization	21/422	252/5277	0.455115	0.999939	0.999939	IPO5/DNM1L/INS/HSP90AA1/PRKACA/PFKL/ERP29/PPM1A/CSK/RANGAP1/CCT3/UFM1/UBE2L3/CDK5/PPID/EIPR1/RAPGEF4/VPS11/EPB41L5/IER3IP1/HRAS	21
brown	GO:0051648	vesicle localization	12/422	141/5277	0.455265	0.999939	0.999939	PPP6C/TOR1A/MYO1B/PDCD6/PAFAH1B1/CDK5/DCTN1/CLASP1/COPS5/SNF8/WDR11/PREB	12
brown	GO:0002224	toll-like receptor signaling pathway	2/422	19/5277	0.456111	0.999939	0.999939	PDPK1/LRRC14	2
brown	GO:0006740	NADPH regeneration	2/422	19/5277	0.456111	0.999939	0.999939	PGAM1/PGD	2
brown	GO:0006778	porphyrin-containing compound metabolic process	2/422	19/5277	0.456111	0.999939	0.999939	BLVRB/BLVRA	2
brown	GO:0008306	associative learning	2/422	19/5277	0.456111	0.999939	0.999939	PPT1/CDK5	2
brown	GO:0033077	T cell differentiation in thymus	2/422	19/5277	0.456111	0.999939	0.999939	SOD1/RABL3	2
brown	GO:0042558	pteridine-containing compound metabolic process	2/422	19/5277	0.456111	0.999939	0.999939	QDPR/ATIC	2
brown	GO:0045685	regulation of glial cell differentiation	2/422	19/5277	0.456111	0.999939	0.999939	RHEB/HDAC2	2
brown	GO:0046632	alpha-beta T cell differentiation	2/422	19/5277	0.456111	0.999939	0.999939	STAT3/ATP7A	2
brown	GO:0060135	maternal process involved in female pregnancy	2/422	19/5277	0.456111	0.999939	0.999939	CTSB/TPPP3	2
brown	GO:0060193	positive regulation of lipase activity	2/422	19/5277	0.456111	0.999939	0.999939	PDPK1/HRAS	2
brown	GO:0060260	regulation of transcription initiation by RNA polymerase II	2/422	19/5277	0.456111	0.999939	0.999939	CAND1/MED23	2
brown	GO:0060395	SMAD protein signal transduction	2/422	19/5277	0.456111	0.999939	0.999939	HEXA/SMAD2	2
brown	GO:0085029	extracellular matrix assembly	2/422	19/5277	0.456111	0.999939	0.999939	ATP7A/CLASP1	2
brown	GO:0090288	negative regulation of cellular response to growth factor stimulus	2/422	19/5277	0.456111	0.999939	0.999939	PDCD6/PPM1A	2
brown	GO:0150117	positive regulation of cell-substrate junction organization	2/422	19/5277	0.456111	0.999939	0.999939	DUSP3/EPB41L5	2
brown	GO:1903749	positive regulation of establishment of protein localization to mitochondrion	2/422	19/5277	0.456111	0.999939	0.999939	UBE2L3/VPS11	2
brown	GO:1905476	negative regulation of protein localization to membrane	2/422	19/5277	0.456111	0.999939	0.999939	CSK/LZTFL1	2
brown	GO:1905515	non-motile cilium assembly	2/422	19/5277	0.456111	0.999939	0.999939	DCTN1/CEP250	2
brown	GO:0002040	sprouting angiogenesis	3/422	31/5277	0.456236	0.999939	0.999939	PIK3C2A/PDPK1/PKM	3
brown	GO:0002532	production of molecular mediator involved in inflammatory response	3/422	31/5277	0.456236	0.999939	0.999939	INS/STAT3/APPL1	3
brown	GO:0006879	intracellular iron ion homeostasis	3/422	31/5277	0.456236	0.999939	0.999939	SOD1/FTL/GLRX5	3
brown	GO:0032387	negative regulation of intracellular transport	3/422	31/5277	0.456236	0.999939	0.999939	RANGAP1/UFM1/CDK5	3
brown	GO:0045806	negative regulation of endocytosis	3/422	31/5277	0.456236	0.999939	0.999939	CSK/RABGEF1/APPL1	3
brown	GO:0048593	camera-type eye morphogenesis	3/422	31/5277	0.456236	0.999939	0.999939	CALB1/STAT3/RING1	3
brown	GO:0048839	inner ear development	3/422	31/5277	0.456236	0.999939	0.999939	SOD1/CALB1/PAFAH1B1	3
brown	GO:0000910	cytokinesis	8/422	92/5277	0.456891	0.999939	0.999939	ARL3/CETN2/PIN1/PDXP/PIK3R4/SEPTIN3/RASA1/TTC19	8
brown	GO:0043122	regulation of canonical NF-kappaB signal transduction	8/422	92/5277	0.456891	0.999939	0.999939	PDPK1/S100B/GAPDH/PPM1A/UBE2V1/DDX1/RIOK3/NEK6	8
brown	GO:0003012	muscle system process	11/422	129/5277	0.458422	0.999939	0.999939	PIK3C2A/SOD1/HSP90AA1/GAA/PRKACA/GSTM2/GSTO1/CAMK2B/CAMK2G/HDAC2/KCNB2	11
brown	GO:0050803	regulation of synapse structure or activity	7/422	80/5277	0.460282	0.999939	0.999939	FLRT2/INS/PAFAH1B1/PPT1/CDK5/CAMK2B/DCTN1	7
brown	GO:0023057	negative regulation of signaling	37/422	451/5277	0.460297	0.999939	0.999939	PDPK1/PDCD6/ZBTB7A/INS/HSP90AB1/UCHL1/HSPA1A/PRKACA/PFKL/PPM1A/CSK/PAFAH1B1/CSNK1A1/DUSP3/C1QBP/PIN1/PEA15/ATAD1/HDAC2/USP7/SEH1L/PPP1R10/VPS11/PHPT1/MIOS/RABGEF1/APPL1/BAG5/UBQLN1/OAS3/LRRC14/KCTD21/RIOK3/SESN3/TLE2/IGSF1/CAAP1	37
brown	GO:0033157	regulation of intracellular protein transport	10/422	117/5277	0.46178	0.999939	0.999939	IPO5/HSP90AA1/PRKACA/PPM1A/RANGAP1/UFM1/UBE2L3/CDK5/VPS11/HRAS	10
brown	GO:0030010	establishment of cell polarity	6/422	68/5277	0.463948	0.999939	0.999939	HSP90AA1/HSP90AB1/PAFAH1B1/DCTN1/CLASP1/CYTH1	6
brown	GO:0046777	protein autophosphorylation	6/422	68/5277	0.463948	0.999939	0.999939	PDPK1/INS/DDR1/CAMK2B/PPP2R5B/NEK6	6
brown	GO:0071897	DNA biosynthetic process	6/422	68/5277	0.463948	0.999939	0.999939	HSP90AA1/HSP90AB1/RPA1/MAPK1/CCT3/MEAF6	6
brown	GO:0022618	protein-RNA complex assembly	12/422	142/5277	0.465308	0.999939	0.999939	HSP90AA1/HSP90AB1/RPS15/SFSWAP/USP39/EIF3M/BRIX1/DDX1/SF3B5/RPF2/EIF3K/LSM2	12
brown	GO:0061013	regulation of mRNA catabolic process	9/422	105/5277	0.465381	0.999939	0.999939	LSM1/MLH1/HNRNPA0/TUT4/LARP1B/MAGOHB/TENT5A/EIF4ENIF1/DIS3	9
brown	GO:0032456	endocytic recycling	5/422	56/5277	0.467963	0.999939	0.999939	WASH3P/VPS26C/EIPR1/SNF8/VPS29	5
brown	GO:0043409	negative regulation of MAPK cascade	5/422	56/5277	0.467963	0.999939	0.999939	UCHL1/CSK/PAFAH1B1/DUSP3/PIN1	5
brown	GO:1904951	positive regulation of establishment of protein localization	14/422	167/5277	0.468006	0.999939	0.999939	IPO5/DNM1L/INS/HSP90AA1/PRKACA/PPM1A/CCT3/UBE2L3/CDK5/PPID/RAPGEF4/VPS11/IER3IP1/HRAS	14
brown	GO:0060271	cilium assembly	8/422	93/5277	0.469281	0.999939	0.999939	ARL3/OCRL/DCTN1/TTC21B/DNAAF10/CEP250/WDR11/ATXN10	8
brown	GO:0006352	DNA-templated transcription initiation	4/422	44/5277	0.472435	0.999939	0.999939	GTF2F2/GTF2B/CAND1/MED23	4
brown	GO:0006414	translational elongation	4/422	44/5277	0.472435	0.999939	0.999939	EEF1A2/SKIC3/SKIC8/HBS1L	4
brown	GO:0071456	cellular response to hypoxia	4/422	44/5277	0.472435	0.999939	0.999939	PGK1/ATP7A/ERO1A/UBQLN1	4
brown	GO:1901874	negative regulation of post-translational protein modification	4/422	44/5277	0.472435	0.999939	0.999939	HSPA1A/CDK5/SET/BAG5	4
brown	GO:1903531	negative regulation of secretion by cell	4/422	44/5277	0.472435	0.999939	0.999939	INS/PFKL/ERP29/RABGEF1	4
brown	GO:0031401	positive regulation of protein modification process	22/422	267/5277	0.474672	0.999939	0.999939	PDPK1/PDCD6/INS/HSP90AA1/HSP90AB1/MAPK1/ERP29/PFN2/UBE2L3/UBE2V1/PIN1/RAB3GAP1/PTPA/HDAC2/MYDGF/DCUN1D1/HSPBP1/UBA2/UBQLN1/CAB39/HRAS/MRNIP	22
brown	GO:0006901	vesicle coating	3/422	32/5277	0.477513	0.999939	0.999939	PPP6C/PDCD6/PREB	3
brown	GO:0007613	memory	3/422	32/5277	0.477513	0.999939	0.999939	S100B/CALB1/ATAD1	3
brown	GO:0010827	regulation of glucose transmembrane transport	3/422	32/5277	0.477513	0.999939	0.999939	INS/PEA15/APPL1	3
brown	GO:0015837	amine transport	3/422	32/5277	0.477513	0.999939	0.999939	TOR1A/RAB3B/RAB3GAP1	3
brown	GO:0021766	hippocampus development	3/422	32/5277	0.477513	0.999939	0.999939	UBA6/PAFAH1B1/CDK5	3
brown	GO:0030509	BMP signaling pathway	3/422	32/5277	0.477513	0.999939	0.999939	PPM1A/SMAD2/UBE2O	3
brown	GO:0043462	regulation of ATP-dependent activity	3/422	32/5277	0.477513	0.999939	0.999939	AHSA1/PFN1/PFN2	3
brown	GO:0043535	regulation of blood vessel endothelial cell migration	3/422	32/5277	0.477513	0.999939	0.999939	PIK3C2A/PDPK1/PRCP	3
brown	GO:0044093	positive regulation of molecular function	37/422	454/5277	0.477641	0.999939	0.999939	PDPK1/PDCD6/ZBTB7A/AHSA1/SOD1/INS/PFN1/HSP90AA1/HSP90AB1/HSPA1A/GSTM2/MAPK1/ERP29/PFN2/STAT3/BUD31/RANGAP1/RAP1GAP/UBE2L3/GSTO1/GTF2B/ATP7A/EEF1A2/PSME1/DDR1/UBE2V1/PIN1/RAB3GAP1/PTPA/RGL3/RAPGEF4/HDAC2/COPS5/TBC1D13/CAB39/HRAS/MRNIP	37
brown	GO:0007032	endosome organization	6/422	69/5277	0.478338	0.999939	0.999939	WASH3P/DNAJC13/ATP6AP2/VPS37A/SNF8/VPS11	6
brown	GO:0000280	nuclear division	11/422	131/5277	0.479375	0.999939	0.999939	INS/HSPA1A/MLH1/RANBP1/PIN1/BROX/PPP2R2D/CLASP1/SEH1L/PDXP/DYNC1LI1	11
brown	GO:0051222	positive regulation of protein transport	13/422	156/5277	0.48115	0.999939	0.999939	IPO5/DNM1L/INS/HSP90AA1/PRKACA/PPM1A/UBE2L3/CDK5/PPID/RAPGEF4/VPS11/IER3IP1/HRAS	13
brown	GO:0021700	developmental maturation	8/422	94/5277	0.481609	0.999939	0.999939	ATP6AP2/ZBTB7A/PFN1/AKR1B1/PRKACA/CAMK2B/PTPRN/TUT4	8
brown	GO:1903311	regulation of mRNA metabolic process	15/422	181/5277	0.48254	0.999939	0.999939	LSM1/RBFOX2/ZBTB7A/PRDX6/MLH1/C1QBP/SFSWAP/HNRNPA0/RNPS1/TUT4/LARP1B/MAGOHB/TENT5A/EIF4ENIF1/DIS3	15
brown	GO:0010591	regulation of lamellipodium assembly	2/422	20/5277	0.483273	0.999939	0.999939	HSP90AA1/ATP7A	2
brown	GO:0014033	neural crest cell differentiation	2/422	20/5277	0.483273	0.999939	0.999939	PDCD6/MAPK1	2
brown	GO:0016226	iron-sulfur cluster assembly	2/422	20/5277	0.483273	0.999939	0.999939	GLRX5/ISCA2	2
brown	GO:0021795	cerebral cortex cell migration	2/422	20/5277	0.483273	0.999939	0.999939	PAFAH1B1/CDK5	2
brown	GO:0031163	metallo-sulfur cluster assembly	2/422	20/5277	0.483273	0.999939	0.999939	GLRX5/ISCA2	2
brown	GO:0031952	regulation of protein autophosphorylation	2/422	20/5277	0.483273	0.999939	0.999939	INS/PPP2R5B	2
brown	GO:0032511	late endosome to vacuole transport via multivesicular body sorting pathway	2/422	20/5277	0.483273	0.999939	0.999939	VPS37A/SNF8	2
brown	GO:0032611	interleukin-1 beta production	2/422	20/5277	0.483273	0.999939	0.999939	ORM1/STAT3	2
brown	GO:0032651	regulation of interleukin-1 beta production	2/422	20/5277	0.483273	0.999939	0.999939	ORM1/STAT3	2
brown	GO:0032885	regulation of polysaccharide biosynthetic process	2/422	20/5277	0.483273	0.999939	0.999939	INS/EPM2AIP1	2
brown	GO:0033144	negative regulation of intracellular steroid hormone receptor signaling pathway	2/422	20/5277	0.483273	0.999939	0.999939	ZBTB7A/VPS11	2
brown	GO:0043330	response to exogenous dsRNA	2/422	20/5277	0.483273	0.999939	0.999939	MAPK1/DDX1	2
brown	GO:0043457	regulation of cellular respiration	2/422	20/5277	0.483273	0.999939	0.999939	ATP7A/COX7A1	2
brown	GO:0043536	positive regulation of blood vessel endothelial cell migration	2/422	20/5277	0.483273	0.999939	0.999939	PIK3C2A/PDPK1	2
brown	GO:0045576	mast cell activation	2/422	20/5277	0.483273	0.999939	0.999939	PDPK1/RABGEF1	2
brown	GO:0045943	positive regulation of transcription by RNA polymerase I	2/422	20/5277	0.483273	0.999939	0.999939	WDR75/PHF8	2
brown	GO:0050810	regulation of steroid biosynthetic process	2/422	20/5277	0.483273	0.999939	0.999939	SOD1/ASAH1	2
brown	GO:0060972	left/right pattern formation	2/422	20/5277	0.483273	0.999939	0.999939	SMAD2/EPB41L5	2
brown	GO:0090313	regulation of protein targeting to membrane	2/422	20/5277	0.483273	0.999939	0.999939	CDK5/HRAS	2
brown	GO:0097009	energy homeostasis	2/422	20/5277	0.483273	0.999939	0.999939	STAT3/PRCP	2
brown	GO:1904358	positive regulation of telomere maintenance via telomere lengthening	2/422	20/5277	0.483273	0.999939	0.999939	MAPK1/CCT3	2
brown	GO:2000134	negative regulation of G1/S transition of mitotic cell cycle	2/422	20/5277	0.483273	0.999939	0.999939	RPA2/FHL1	2
brown	GO:2000142	regulation of DNA-templated transcription initiation	2/422	20/5277	0.483273	0.999939	0.999939	CAND1/MED23	2
brown	GO:1901652	response to peptide	17/422	206/5277	0.483667	0.999939	0.999939	PIK3C2A/PDPK1/INS/PKM/GOT1/PRKACA/MAPK1/SHC1/STAT3/CSK/RANGAP1/CDK5/EPM2AIP1/APPL1/SHOC2/HRAS/SESN3	17
brown	GO:0032271	regulation of protein polymerization	10/422	119/5277	0.483758	0.999939	0.999939	PFN1/HSP90AA1/HSPA1A/PFN2/CAPZA2/DCTN1/CLASP1/PRUNE1/TPPP3/RASA1	10
brown	GO:0002262	myeloid cell homeostasis	5/422	57/5277	0.483804	0.999939	0.999939	ZBTB7A/SOD1/GPI/HSPA1A/STAT3	5
brown	GO:0010594	regulation of endothelial cell migration	5/422	57/5277	0.483804	0.999939	0.999939	PIK3C2A/PDPK1/PDCD6/GPI/PRCP	5
brown	GO:0070302	regulation of stress-activated protein kinase signaling cascade	5/422	57/5277	0.483804	0.999939	0.999939	MAPK1/PAFAH1B1/DUSP3/COPS5/HRAS	5
brown	GO:1903522	regulation of blood circulation	5/422	57/5277	0.483804	0.999939	0.999939	HSP90AA1/GAA/PRKACA/GSTM2/GSTO1	5
brown	GO:0032102	negative regulation of response to external stimulus	12/422	144/5277	0.48531	0.999939	0.999939	PPP6C/SOD1/INS/STAT3/CSNK1A1/DUSP3/C1QBP/CLASP1/RABGEF1/UBQLN1/OAS3/RIOK3	12
brown	GO:0030073	insulin secretion	7/422	82/5277	0.486755	0.999939	0.999939	PRKACA/PFKL/CAMK2G/SMAD2/PTPRN/EIPR1/RAPGEF4	7
brown	GO:0031668	cellular response to extracellular stimulus	9/422	107/5277	0.488552	0.999939	0.999939	MAPK1/CSNK1A1/RHEB/FBXO22/SEH1L/PIK3R4/TXN2/MIOS/SESN3	9
brown	GO:0045861	negative regulation of proteolysis	9/422	107/5277	0.488552	0.999939	0.999939	INS/CSTB/GAPDH/HSP90AB1/FHIT/CDK5/USP7/BAG5/CAAP1	9
brown	GO:0050708	regulation of protein secretion	9/422	107/5277	0.488552	0.999939	0.999939	DNM1L/INS/PRKACA/PFKL/ERP29/PPID/EIPR1/RAPGEF4/IER3IP1	9
brown	GO:0007173	epidermal growth factor receptor signaling pathway	4/422	45/5277	0.490282	0.999939	0.999939	PIK3C2A/PDPK1/SHC1/DUSP3	4
brown	GO:0034243	regulation of transcription elongation by RNA polymerase II	4/422	45/5277	0.490282	0.999939	0.999939	INTS3/NELFCD/INTS14/MED23	4
brown	GO:1905897	regulation of response to endoplasmic reticulum stress	4/422	45/5277	0.490282	0.999939	0.999939	HSPA1A/ERP29/COPS5/UBQLN1	4
brown	GO:0043488	regulation of mRNA stability	8/422	95/5277	0.493865	0.999939	0.999939	LSM1/MLH1/HNRNPA0/TUT4/LARP1B/TENT5A/EIF4ENIF1/DIS3	8
brown	GO:0099111	microtubule-based transport	8/422	95/5277	0.493865	0.999939	0.999939	SOD1/UCHL1/ARL3/PAFAH1B1/TTC21B/BORCS7/ACTR10/RABGEF1	8
brown	GO:0006259	DNA metabolic process	29/422	357/5277	0.494156	0.999939	0.999939	DFFA/ZBTB7A/HSP90AA1/HSP90AB1/RPA2/H2AX/RPA1/MAPK1/RPA3/MLH1/CETN2/BRCC3/CCT3/SET/UBE2V1/INTS3/ALYREF/DDX1/USP7/ISG20/PPP1R10/NUDT16L1/SF3B5/MEAF6/EXOSC4/BEND3/MRNIP/CHD1L/ORC3	29
brown	GO:0016055	Wnt signaling pathway	10/422	120/5277	0.494676	0.999939	0.999939	ATP6AP2/CPE/PPM1A/CSNK1A1/PIN1/TTC21B/RTF1/SKIC8/GID8/TLE2	10
brown	GO:0001824	blastocyst development	3/422	33/5277	0.498395	0.999939	0.999939	COPS2/RTF1/GABPA	3
brown	GO:0002065	columnar/cuboidal epithelial cell differentiation	3/422	33/5277	0.498395	0.999939	0.999939	PDPK1/RHEB/SMAD2	3
brown	GO:0007519	skeletal muscle tissue development	3/422	33/5277	0.498395	0.999939	0.999939	COPS2/CDK5/FBXO22	3
brown	GO:0032963	collagen metabolic process	3/422	33/5277	0.498395	0.999939	0.999939	CTSB/PEPD/HDAC2	3
brown	GO:0042306	regulation of protein import into nucleus	3/422	33/5277	0.498395	0.999939	0.999939	IPO5/HSP90AA1/UFM1	3
brown	GO:0046323	glucose import	3/422	33/5277	0.498395	0.999939	0.999939	INS/PEA15/APPL1	3
brown	GO:0048678	response to axon injury	3/422	33/5277	0.498395	0.999939	0.999939	SOD1/RANGAP1/TXN2	3
brown	GO:0071772	response to BMP	3/422	33/5277	0.498395	0.999939	0.999939	PPM1A/SMAD2/UBE2O	3
brown	GO:0071773	cellular response to BMP stimulus	3/422	33/5277	0.498395	0.999939	0.999939	PPM1A/SMAD2/UBE2O	3
brown	GO:0031503	protein-containing complex localization	7/422	83/5277	0.499854	0.999939	0.999939	ARL3/RPS15/TTC21B/ATAD1/SEH1L/MIOS/HRAS	7
brown	GO:2001242	regulation of intrinsic apoptotic signaling pathway	7/422	83/5277	0.499854	0.999939	0.999939	DNM1L/SOD1/INS/HSPA1A/ERP29/BAG5/UBQLN1	7
brown	GO:0120031	plasma membrane bounded cell projection assembly	15/422	183/5277	0.500323	0.999939	0.999939	PFN1/HSP90AA1/PFN2/ARL3/RAP1GAP/OCRL/ATP7A/DCTN1/TTC21B/DNAAF10/CEP250/WDR11/ATXN10/HRAS/SH3YL1	15
brown	GO:0072594	establishment of protein localization to organelle	21/422	258/5277	0.500469	0.999939	0.999939	WASH3P/IPO5/TNPO2/GET3/HSP90AA1/HSPA4/STAT3/CCT3/UFM1/NUTF2/UBE2L3/RAB3GAP1/VPS37A/TNPO1/SNF8/PPP1R10/PIK3R4/VPS11/EIF4ENIF1/GNPTG/APPL1	21
brown	GO:0001817	regulation of cytokine production	18/422	221/5277	0.504451	0.999939	0.999939	ATP6AP2/SOD1/INS/ORM1/GAPDH/HSP90AA1/HSP90AB1/HSPA1A/STAT3/CSK/C1QBP/DDX1/HDAC2/RABGEF1/APPL1/OAS3/RIOK3/HRAS	18
brown	GO:0198738	cell-cell signaling by wnt	10/422	121/5277	0.505535	0.999939	0.999939	ATP6AP2/CPE/PPM1A/CSNK1A1/PIN1/TTC21B/RTF1/SKIC8/GID8/TLE2	10
brown	GO:0006936	muscle contraction	8/422	96/5277	0.506039	0.999939	0.999939	PIK3C2A/SOD1/HSP90AA1/GAA/PRKACA/GSTM2/GSTO1/KCNB2	8
brown	GO:0034612	response to tumor necrosis factor	6/422	71/5277	0.50676	0.999939	0.999939	HSPA1A/GPD1/MAPK1/ASAH1/TXNDC17/SMPD4	6
brown	GO:0018210	peptidyl-threonine modification	4/422	46/5277	0.507876	0.999939	0.999939	PDPK1/MAPK1/CDK5/CAB39	4
brown	GO:0031110	regulation of microtubule polymerization or depolymerization	4/422	46/5277	0.507876	0.999939	0.999939	HSPA1A/DCTN1/CLASP1/PRUNE1	4
brown	GO:0034101	erythrocyte homeostasis	4/422	46/5277	0.507876	0.999939	0.999939	ZBTB7A/GPI/HSPA1A/STAT3	4
brown	GO:0048771	tissue remodeling	4/422	46/5277	0.507876	0.999939	0.999939	TPP1/IAPP/CSK/ATP7A	4
brown	GO:0055088	lipid homeostasis	4/422	46/5277	0.507876	0.999939	0.999939	INS/RBP1/GOT1/ACOX1	4
brown	GO:0120034	positive regulation of plasma membrane bounded cell projection assembly	4/422	46/5277	0.507876	0.999939	0.999939	PFN1/HSP90AA1/ATP7A/HRAS	4
brown	GO:0006281	DNA repair	17/422	209/5277	0.508696	0.999939	0.999939	ZBTB7A/RPA2/H2AX/RPA1/RPA3/MLH1/CETN2/BRCC3/UBE2V1/INTS3/DDX1/USP7/NUDT16L1/SF3B5/MEAF6/MRNIP/CHD1L	17
brown	GO:0019083	viral transcription	2/422	21/5277	0.509581	0.999939	0.999939	GTF2B/UBP1	2
brown	GO:0032147	activation of protein kinase activity	2/422	21/5277	0.509581	0.999939	0.999939	PDPK1/INS	2
brown	GO:0032881	regulation of polysaccharide metabolic process	2/422	21/5277	0.509581	0.999939	0.999939	INS/EPM2AIP1	2
brown	GO:0034103	regulation of tissue remodeling	2/422	21/5277	0.509581	0.999939	0.999939	IAPP/CSK	2
brown	GO:0042149	cellular response to glucose starvation	2/422	21/5277	0.509581	0.999939	0.999939	PIK3R4/SESN3	2
brown	GO:0042471	ear morphogenesis	2/422	21/5277	0.509581	0.999939	0.999939	SOD1/MAPK1	2
brown	GO:0043627	response to estrogen	2/422	21/5277	0.509581	0.999939	0.999939	KMT2D/HSP90AA1	2
brown	GO:0045428	regulation of nitric oxide biosynthetic process	2/422	21/5277	0.509581	0.999939	0.999939	HSP90AA1/HSP90AB1	2
brown	GO:0048814	regulation of dendrite morphogenesis	2/422	21/5277	0.509581	0.999939	0.999939	PAFAH1B1/CAMK2B	2
brown	GO:0060079	excitatory postsynaptic potential	2/422	21/5277	0.509581	0.999939	0.999939	CDK5/RAB3GAP1	2
brown	GO:1901570	fatty acid derivative biosynthetic process	2/422	21/5277	0.509581	0.999939	0.999939	PAM/PPT1	2
brown	GO:1901983	regulation of protein acetylation	2/422	21/5277	0.509581	0.999939	0.999939	SET/HDAC2	2
brown	GO:0022900	electron transport chain	9/422	109/5277	0.511468	0.999939	0.999939	AKR7A2/QDPR/AKR1B1/NDUFV2/COX5A/GPD1/ME1/DGUOK/COX7A1	9
brown	GO:0009896	positive regulation of catabolic process	20/422	247/5277	0.511968	0.999939	0.999939	ZSWIM8/PIK3C2A/LSM1/INS/HSP90AA1/HSPA1A/GPD1/MLH1/CSNK1A1/RAB3GAP1/TUT4/UBR3/FBXO22/SNF8/VPS11/EIF4ENIF1/HSPBP1/UBQLN1/DIS3/SESN3	20
brown	GO:0120032	regulation of plasma membrane bounded cell projection assembly	7/422	84/5277	0.512846	0.999939	0.999939	PFN1/HSP90AA1/PFN2/RAP1GAP/ATP7A/HRAS/SH3YL1	7
brown	GO:2000147	positive regulation of cell motility	16/422	197/5277	0.513192	0.999939	0.999939	DNM1L/PIK3C2A/PDPK1/PDCD6/INS/GPI/PFN1/MAPK1/S100A7/STAT3/ATP7A/C1QBP/CLASP1/EPB41L5/PHPT1/HRAS	16
brown	GO:0061157	mRNA destabilization	5/422	59/5277	0.514973	0.999939	0.999939	LSM1/MLH1/TUT4/EIF4ENIF1/DIS3	5
brown	GO:0009968	negative regulation of signal transduction	34/422	423/5277	0.515603	0.999939	0.999939	PDPK1/PDCD6/ZBTB7A/INS/UCHL1/HSPA1A/PRKACA/PPM1A/CSK/PAFAH1B1/CSNK1A1/DUSP3/C1QBP/PIN1/PEA15/HDAC2/USP7/SEH1L/PPP1R10/VPS11/PHPT1/MIOS/RABGEF1/APPL1/BAG5/UBQLN1/OAS3/LRRC14/KCTD21/RIOK3/SESN3/TLE2/IGSF1/CAAP1	34
brown	GO:0032886	regulation of microtubule-based process	8/422	97/5277	0.518122	0.999939	0.999939	HSPA1A/PAFAH1B1/DCTN1/CLASP1/TTC21B/PRUNE1/KLHL42/CHORDC1	8
brown	GO:0044782	cilium organization	8/422	97/5277	0.518122	0.999939	0.999939	ARL3/OCRL/DCTN1/TTC21B/DNAAF10/CEP250/WDR11/ATXN10	8
brown	GO:0098876	vesicle-mediated transport to the plasma membrane	8/422	97/5277	0.518122	0.999939	0.999939	WASH3P/VPS26C/ARL3/CSK/PREPL/EIPR1/SNF8/VPS29	8
brown	GO:0006022	aminoglycan metabolic process	3/422	34/5277	0.518848	0.999939	0.999939	FUCA1/HEXA/GLB1	3
brown	GO:0006360	transcription by RNA polymerase I	3/422	34/5277	0.518848	0.999939	0.999939	WDR75/PHF8/BEND3	3
brown	GO:0030203	glycosaminoglycan metabolic process	3/422	34/5277	0.518848	0.999939	0.999939	FUCA1/HEXA/GLB1	3
brown	GO:0033138	positive regulation of peptidyl-serine phosphorylation	3/422	34/5277	0.518848	0.999939	0.999939	HSP90AA1/HSP90AB1/PFN2	3
brown	GO:0021543	pallium development	6/422	72/5277	0.520761	0.999939	0.999939	UBA6/NARS1/H2AX/ATIC/PAFAH1B1/CDK5	6
brown	GO:0030705	cytoskeleton-dependent intracellular transport	9/422	110/5277	0.52281	0.999939	0.999939	MYO1B/SOD1/UCHL1/ARL3/PAFAH1B1/TTC21B/BORCS7/ACTR10/RABGEF1	9
brown	GO:0043087	regulation of GTPase activity	9/422	110/5277	0.52281	0.999939	0.999939	SOD1/RANGAP1/RAP1GAP/PIN1/RAB3GAP1/RGL3/RAPGEF4/TBC1D13/HRAS	9
brown	GO:0043069	negative regulation of programmed cell death	26/422	324/5277	0.524209	0.999939	0.999939	DFFA/PDPK1/SOD1/INS/GPI/HSP90AB1/HSPA1A/PEPD/AKR1A1/AKR1B1/SHC1/PPT1/ARHGDIA/UFM1/SET/GBE1/PEA15/HDAC2/COPS5/MYDGF/PPP1R10/DNAJC5/BAG5/RASA1/HRAS/CAAP1	26
brown	GO:0006790	sulfur compound metabolic process	12/422	148/5277	0.524817	0.999939	0.999939	BPNT1/HEXA/AKR1A1/GLB1/PPT1/SMS/BLMH/PMVK/GLRX5/ISCA2/ABHD14B/MCEE	12
brown	GO:0071826	protein-RNA complex organization	12/422	148/5277	0.524817	0.999939	0.999939	HSP90AA1/HSP90AB1/RPS15/SFSWAP/USP39/EIF3M/BRIX1/DDX1/SF3B5/RPF2/EIF3K/LSM2	12
brown	GO:1901987	regulation of cell cycle phase transition	12/422	148/5277	0.524817	0.999939	0.999939	RPA2/H2AX/BRCC3/PSME1/NAE1/FHL1/INTS3/PPP1R10/APPL1/DYNC1LI1/MRNIP/NEK6	12
brown	GO:0007254	JNK cascade	4/422	47/5277	0.525193	0.999939	0.999939	PAFAH1B1/DUSP3/COPS5/HRAS	4
brown	GO:0045165	cell fate commitment	4/422	47/5277	0.525193	0.999939	0.999939	STAT3/SMAD2/RTF1/HDAC2	4
brown	GO:0060491	regulation of cell projection assembly	7/422	85/5277	0.525719	0.999939	0.999939	PFN1/HSP90AA1/PFN2/RAP1GAP/ATP7A/HRAS/SH3YL1	7
brown	GO:0051345	positive regulation of hydrolase activity	15/422	186/5277	0.526742	0.999939	0.999939	PDPK1/PDCD6/HSP90AB1/HSPA1A/STAT3/RANGAP1/RAP1GAP/PSME1/PIN1/RAB3GAP1/PTPA/RGL3/RAPGEF4/TBC1D13/HRAS	15
brown	GO:0006397	mRNA processing	25/422	312/5277	0.528055	0.999939	0.999939	HNRNPA1L3/LSM1/PRPF4/RBFOX2/ZBTB7A/PRKACA/PRDX6/BUD31/LSM3/C1QBP/SFSWAP/HNRNPA0/FAM50A/FRG1/RNPS1/NCBP3/USP39/ALYREF/DDX1/MAGOHB/PPWD1/SF3B5/SCAF1/DDX41/LSM2	25
brown	GO:0043066	negative regulation of apoptotic process	25/422	312/5277	0.528055	0.999939	0.999939	DFFA/PDPK1/SOD1/INS/GPI/HSP90AB1/HSPA1A/AKR1A1/AKR1B1/SHC1/PPT1/ARHGDIA/UFM1/SET/GBE1/PEA15/HDAC2/COPS5/MYDGF/PPP1R10/DNAJC5/BAG5/RASA1/HRAS/CAAP1	25
brown	GO:0000165	MAPK cascade	18/422	224/5277	0.528585	0.999939	0.999939	ALOX12B/ATP6AP2/SOD1/INS/UCHL1/IAPP/MAPK1/SHC1/ERP29/S100A7/CSK/PAFAH1B1/DUSP3/PIN1/PEA15/COPS5/MYDGF/HRAS	18
brown	GO:0001816	cytokine production	18/422	224/5277	0.528585	0.999939	0.999939	ATP6AP2/SOD1/INS/ORM1/GAPDH/HSP90AA1/HSP90AB1/HSPA1A/STAT3/CSK/C1QBP/DDX1/HDAC2/RABGEF1/APPL1/OAS3/RIOK3/HRAS	18
brown	GO:0006446	regulation of translational initiation	5/422	60/5277	0.530264	0.999939	0.999939	SH3BGRL/EIF1/EIF4A2/DDX1/EIF3K	5
brown	GO:0007040	lysosome organization	5/422	60/5277	0.530264	0.999939	0.999939	TPP1/ATP6AP2/HEXA/GAA/PPT1	5
brown	GO:0010976	positive regulation of neuron projection development	5/422	60/5277	0.530264	0.999939	0.999939	PAFAH1B1/DDR1/CAMK2B/SHOC2/PPP2R5B	5
brown	GO:0032784	regulation of DNA-templated transcription elongation	5/422	60/5277	0.530264	0.999939	0.999939	INTS3/ALYREF/NELFCD/INTS14/MED23	5
brown	GO:0050779	RNA destabilization	5/422	60/5277	0.530264	0.999939	0.999939	LSM1/MLH1/TUT4/EIF4ENIF1/DIS3	5
brown	GO:0051225	spindle assembly	5/422	60/5277	0.530264	0.999939	0.999939	HSPA1A/MLH1/GTF2B/CLASP1/NEK6	5
brown	GO:0080171	lytic vacuole organization	5/422	60/5277	0.530264	0.999939	0.999939	TPP1/ATP6AP2/HEXA/GAA/PPT1	5
brown	GO:0051223	regulation of protein transport	19/422	237/5277	0.531777	0.999939	0.999939	IPO5/DNM1L/INS/HSP90AA1/PRKACA/PFKL/ERP29/PPM1A/CSK/RANGAP1/UFM1/UBE2L3/CDK5/PPID/EIPR1/RAPGEF4/VPS11/IER3IP1/HRAS	19
brown	GO:0009913	epidermal cell differentiation	6/422	73/5277	0.534604	0.999939	0.999939	SOD1/S100A7/PAFAH1B1/ASAH1/KDF1/HDAC2	6
brown	GO:0000096	sulfur amino acid metabolic process	2/422	22/5277	0.534996	0.999939	0.999939	SMS/BLMH	2
brown	GO:0001961	positive regulation of cytokine-mediated signaling pathway	2/422	22/5277	0.534996	0.999939	0.999939	HSPA1A/PAFAH1B1	2
brown	GO:0002067	glandular epithelial cell differentiation	2/422	22/5277	0.534996	0.999939	0.999939	PDPK1/RHEB	2
brown	GO:0002286	T cell activation involved in immune response	2/422	22/5277	0.534996	0.999939	0.999939	STAT3/ATP7A	2
brown	GO:0006029	proteoglycan metabolic process	2/422	22/5277	0.534996	0.999939	0.999939	HEXA/GLB1	2
brown	GO:0010469	regulation of signaling receptor activity	2/422	22/5277	0.534996	0.999939	0.999939	BUD31/HDAC2	2
brown	GO:0014037	Schwann cell differentiation	2/422	22/5277	0.534996	0.999939	0.999939	SOD1/CDK5	2
brown	GO:0016925	protein sumoylation	2/422	22/5277	0.534996	0.999939	0.999939	RANGAP1/UBA2	2
brown	GO:0030278	regulation of ossification	2/422	22/5277	0.534996	0.999939	0.999939	MAPK1/TENT5A	2
brown	GO:0030316	osteoclast differentiation	2/422	22/5277	0.534996	0.999939	0.999939	IAPP/PAFAH1B1	2
brown	GO:0044344	cellular response to fibroblast growth factor stimulus	2/422	22/5277	0.534996	0.999939	0.999939	FLRT2/SHOC2	2
brown	GO:0048534	hematopoietic or lymphoid organ development	2/422	22/5277	0.534996	0.999939	0.999939	SOD1/MAPK1	2
brown	GO:0048565	digestive tract development	2/422	22/5277	0.534996	0.999939	0.999939	SMAD2/EPB41L5	2
brown	GO:0050856	regulation of T cell receptor signaling pathway	2/422	22/5277	0.534996	0.999939	0.999939	DUSP3/PHPT1	2
brown	GO:0051298	centrosome duplication	2/422	22/5277	0.534996	0.999939	0.999939	CETN2/CHORDC1	2
brown	GO:0051647	nucleus localization	2/422	22/5277	0.534996	0.999939	0.999939	PAFAH1B1/DCTN1	2
brown	GO:0051937	catecholamine transport	2/422	22/5277	0.534996	0.999939	0.999939	TOR1A/RAB3B	2
brown	GO:0071364	cellular response to epidermal growth factor stimulus	2/422	22/5277	0.534996	0.999939	0.999939	PDPK1/DUSP3	2
brown	GO:0080164	regulation of nitric oxide metabolic process	2/422	22/5277	0.534996	0.999939	0.999939	HSP90AA1/HSP90AB1	2
brown	GO:0097300	programmed necrotic cell death	2/422	22/5277	0.534996	0.999939	0.999939	DNM1L/ASAH1	2
brown	GO:0140962	multicellular organismal-level chemical homeostasis	2/422	22/5277	0.534996	0.999939	0.999939	AKR1B1/PRKACA	2
brown	GO:1902807	negative regulation of cell cycle G1/S phase transition	2/422	22/5277	0.534996	0.999939	0.999939	RPA2/FHL1	2
brown	GO:1903214	regulation of protein targeting to mitochondrion	2/422	22/5277	0.534996	0.999939	0.999939	UBE2L3/VPS11	2
brown	GO:2001244	positive regulation of intrinsic apoptotic signaling pathway	2/422	22/5277	0.534996	0.999939	0.999939	DNM1L/SOD1	2
brown	GO:0030031	cell projection assembly	15/422	187/5277	0.535465	0.999939	0.999939	PFN1/HSP90AA1/PFN2/ARL3/RAP1GAP/OCRL/ATP7A/DCTN1/TTC21B/DNAAF10/CEP250/WDR11/ATXN10/HRAS/SH3YL1	15
brown	GO:0043085	positive regulation of catalytic activity	26/422	326/5277	0.537616	0.999939	0.999939	PDPK1/PDCD6/SOD1/INS/HSP90AA1/HSP90AB1/HSPA1A/MAPK1/ERP29/STAT3/RANGAP1/RAP1GAP/UBE2L3/ATP7A/EEF1A2/PSME1/DDR1/PIN1/RAB3GAP1/PTPA/RGL3/RAPGEF4/TBC1D13/CAB39/HRAS/MRNIP	26
brown	GO:0000381	regulation of alternative mRNA splicing, via spliceosome	3/422	35/5277	0.538844	0.999939	0.999939	RBFOX2/ZBTB7A/RNPS1	3
brown	GO:0009308	amine metabolic process	3/422	35/5277	0.538844	0.999939	0.999939	INS/SMS/ATP7A	3
brown	GO:0048525	negative regulation of viral process	3/422	35/5277	0.538844	0.999939	0.999939	ISG20/UBP1/OAS3	3
brown	GO:0051928	positive regulation of calcium ion transport	3/422	35/5277	0.538844	0.999939	0.999939	PDPK1/GSTM2/GSTO1	3
brown	GO:0098732	macromolecule deacylation	3/422	35/5277	0.538844	0.999939	0.999939	PPT1/ABHD12/HDAC2	3
brown	GO:0030003	intracellular monoatomic cation homeostasis	14/422	175/5277	0.541122	0.999939	0.999939	PDPK1/ATP6AP2/SCGN/SOD1/FTL/CALB1/PRKACA/GSTM2/MAPK1/PPT1/GSTO1/ATP7A/GLRX5/ERO1A	14
brown	GO:0007600	sensory perception	8/422	99/5277	0.541974	0.999939	0.999939	SOD1/OAT/HEXA/IAPP/PPT1/CDK5/UBR3/CEP250	8
brown	GO:0043487	regulation of RNA stability	8/422	99/5277	0.541974	0.999939	0.999939	LSM1/MLH1/HNRNPA0/TUT4/LARP1B/TENT5A/EIF4ENIF1/DIS3	8
brown	GO:0001935	endothelial cell proliferation	4/422	48/5277	0.542213	0.999939	0.999939	PDPK1/PDCD6/STAT3/MYDGF	4
brown	GO:0008652	amino acid biosynthetic process	4/422	48/5277	0.542213	0.999939	0.999939	ALDH1A1/OAT/GOT1/GLUD2	4
brown	GO:0051048	negative regulation of secretion	4/422	48/5277	0.542213	0.999939	0.999939	INS/PFKL/ERP29/RABGEF1	4
brown	GO:1990845	adaptive thermogenesis	4/422	48/5277	0.542213	0.999939	0.999939	ALDH1A1/S100B/RHEB/IP6K1	4
brown	GO:0016236	macroautophagy	15/422	188/5277	0.54414	0.999939	0.999939	GAPDH/UCHL1/GAA/PRKACA/UFM1/CDK5/RAB3GAP1/RHEB/WDFY3/VPS37A/SNF8/PIK3R4/UBQLN1/SESN3/FEZ2	15
brown	GO:0030595	leukocyte chemotaxis	5/422	61/5277	0.545337	0.999939	0.999939	DNM1L/MAPK1/S100A7/MPP1/C1QBP	5
brown	GO:0031109	microtubule polymerization or depolymerization	5/422	61/5277	0.545337	0.999939	0.999939	HSPA1A/DCTN1/CLASP1/PRUNE1/TPPP3	5
brown	GO:0034614	cellular response to reactive oxygen species	5/422	61/5277	0.545337	0.999939	0.999939	CCS/SOD1/MAPK1/ATP7A/HDAC2	5
brown	GO:0061014	positive regulation of mRNA catabolic process	5/422	61/5277	0.545337	0.999939	0.999939	LSM1/MLH1/TUT4/EIF4ENIF1/DIS3	5
brown	GO:1903052	positive regulation of proteolysis involved in protein catabolic process	5/422	61/5277	0.545337	0.999939	0.999939	HSPA1A/CSNK1A1/FBXO22/HSPBP1/UBQLN1	5
brown	GO:1903076	regulation of protein localization to plasma membrane	5/422	61/5277	0.545337	0.999939	0.999939	PDPK1/INS/CSK/CDK5/APPL1	5
brown	GO:0050673	epithelial cell proliferation	10/422	125/5277	0.548258	0.999939	0.999939	PDPK1/PDCD6/MAPK1/STAT3/RAP1GAP/ATP7A/PTPRN/KDF1/MYDGF/HRAS	10
brown	GO:0060485	mesenchyme development	6/422	74/5277	0.548278	0.999939	0.999939	PDCD6/MAPK1/SMAD2/CLASP1/HDAC2/EPB41L5	6
brown	GO:0006399	tRNA metabolic process	8/422	100/5277	0.553728	0.999939	0.999939	NARS1/SSB/QNG1/TRMT10C/DDX1/TRMT112/FARSA/TPRKB	8
brown	GO:0008015	blood circulation	12/422	151/5277	0.553843	0.999939	0.999939	DNM1L/PIK3C2A/ATP6AP2/SOD1/INS/HSP90AA1/GAA/PRKACA/GSTM2/PRCP/GSTO1/SCPEP1	12
brown	GO:0006304	DNA modification	3/422	36/5277	0.558355	0.999939	0.999939	USP7/EXOSC4/BEND3	3
brown	GO:0030879	mammary gland development	3/422	36/5277	0.558355	0.999939	0.999939	MAPK1/ATP7A/DDR1	3
brown	GO:0031397	negative regulation of protein ubiquitination	3/422	36/5277	0.558355	0.999939	0.999939	HSPA1A/CDK5/BAG5	3
brown	GO:0048592	eye morphogenesis	3/422	36/5277	0.558355	0.999939	0.999939	CALB1/STAT3/RING1	3
brown	GO:0051384	response to glucocorticoid	3/422	36/5277	0.558355	0.999939	0.999939	GLB1/GOT1/UBE2L3	3
brown	GO:0051893	regulation of focal adhesion assembly	3/422	36/5277	0.558355	0.999939	0.999939	DUSP3/CLASP1/EPB41L5	3
brown	GO:0071675	regulation of mononuclear cell migration	3/422	36/5277	0.558355	0.999939	0.999939	MAPK1/S100A7/C1QBP	3
brown	GO:0090109	regulation of cell-substrate junction assembly	3/422	36/5277	0.558355	0.999939	0.999939	DUSP3/CLASP1/EPB41L5	3
brown	GO:0099072	regulation of postsynaptic membrane neurotransmitter receptor levels	3/422	36/5277	0.558355	0.999939	0.999939	HSP90AA1/ATAD1/HRAS	3
brown	GO:0000380	alternative mRNA splicing, via spliceosome	4/422	49/5277	0.558917	0.999939	0.999939	RBFOX2/ZBTB7A/SFSWAP/RNPS1	4
brown	GO:0032640	tumor necrosis factor production	4/422	49/5277	0.558917	0.999939	0.999939	ORM1/STAT3/HDAC2/OAS3	4
brown	GO:0032680	regulation of tumor necrosis factor production	4/422	49/5277	0.558917	0.999939	0.999939	ORM1/STAT3/HDAC2/OAS3	4
brown	GO:0035264	multicellular organism growth	4/422	49/5277	0.558917	0.999939	0.999939	SOD1/STAT3/WDR11/SELENOM	4
brown	GO:0071706	tumor necrosis factor superfamily cytokine production	4/422	49/5277	0.558917	0.999939	0.999939	ORM1/STAT3/HDAC2/OAS3	4
brown	GO:1903555	regulation of tumor necrosis factor superfamily cytokine production	4/422	49/5277	0.558917	0.999939	0.999939	ORM1/STAT3/HDAC2/OAS3	4
brown	GO:0001706	endoderm formation	2/422	23/5277	0.559494	0.999939	0.999939	SMAD2/RTF1	2
brown	GO:0002637	regulation of immunoglobulin production	2/422	23/5277	0.559494	0.999939	0.999939	GPI/MLH1	2
brown	GO:0006953	acute-phase response	2/422	23/5277	0.559494	0.999939	0.999939	INS/ORM1	2
brown	GO:0008347	glial cell migration	2/422	23/5277	0.559494	0.999939	0.999939	PAFAH1B1/CDK5	2
brown	GO:0010332	response to gamma radiation	2/422	23/5277	0.559494	0.999939	0.999939	H2AX/HRAS	2
brown	GO:0021885	forebrain cell migration	2/422	23/5277	0.559494	0.999939	0.999939	PAFAH1B1/CDK5	2
brown	GO:0022029	telencephalon cell migration	2/422	23/5277	0.559494	0.999939	0.999939	PAFAH1B1/CDK5	2
brown	GO:0032757	positive regulation of interleukin-8 production	2/422	23/5277	0.559494	0.999939	0.999939	HSPA1A/STAT3	2
brown	GO:0045071	negative regulation of viral genome replication	2/422	23/5277	0.559494	0.999939	0.999939	ISG20/OAS3	2
brown	GO:0061844	antimicrobial humoral immune response mediated by antimicrobial peptide	2/422	23/5277	0.559494	0.999939	0.999939	GAPDH/S100A7	2
brown	GO:1904029	regulation of cyclin-dependent protein kinase activity	2/422	23/5277	0.559494	0.999939	0.999939	IPO5/HSP90AB1	2
brown	GO:2000765	regulation of cytoplasmic translation	2/422	23/5277	0.559494	0.999939	0.999939	SH3BGRL/PKM	2
brown	GO:0050851	antigen receptor-mediated signaling pathway	5/422	62/5277	0.560179	0.999939	0.999939	MAPK1/CSK/DUSP3/PHPT1/HRAS	5
brown	GO:0009451	RNA modification	6/422	75/5277	0.56177	0.999939	0.999939	METTL15/SSB/QNG1/TRMT10C/TRMT112/TPRKB	6
brown	GO:0043123	positive regulation of canonical NF-kappaB signal transduction	6/422	75/5277	0.56177	0.999939	0.999939	S100B/GAPDH/PPM1A/UBE2V1/DDX1/NEK6	6
brown	GO:0048024	regulation of mRNA splicing, via spliceosome	6/422	75/5277	0.56177	0.999939	0.999939	RBFOX2/ZBTB7A/PRDX6/C1QBP/SFSWAP/RNPS1	6
brown	GO:0031333	negative regulation of protein-containing complex assembly	7/422	88/5277	0.563523	0.999939	0.999939	PFN1/AKAIN1/IAPP/PFN2/CAPZA2/CSNK1A1/RIOK3	7
brown	GO:0040017	positive regulation of locomotion	16/422	203/5277	0.563648	0.999939	0.999939	DNM1L/PIK3C2A/PDPK1/PDCD6/INS/GPI/PFN1/MAPK1/S100A7/STAT3/ATP7A/C1QBP/CLASP1/EPB41L5/PHPT1/HRAS	16
brown	GO:0007034	vacuolar transport	8/422	101/5277	0.565355	0.999939	0.999939	WASH3P/HSPA1A/UEVLD/VPS37A/SNF8/PIK3R4/VPS11/GNPTG	8
brown	GO:0009144	purine nucleoside triphosphate metabolic process	8/422	101/5277	0.565355	0.999939	0.999939	DNM1L/AK1/HSPA1A/NDUFV2/ADK/DGUOK/OLA1/BEND3	8
brown	GO:0000463	maturation of LSU-rRNA from tricistronic rRNA transcript (SSU-rRNA, 5.8S rRNA, LSU-rRNA)	1/422	10/5277	0.565791	0.999939	0.999939	RPF2	1
brown	GO:0002092	positive regulation of receptor internalization	1/422	10/5277	0.565791	0.999939	0.999939	ATAD1	1
brown	GO:0002548	monocyte chemotaxis	1/422	10/5277	0.565791	0.999939	0.999939	S100A7	1
brown	GO:0002762	negative regulation of myeloid leukocyte differentiation	1/422	10/5277	0.565791	0.999939	0.999939	IAPP	1
brown	GO:0003081	regulation of systemic arterial blood pressure by renin-angiotensin	1/422	10/5277	0.565791	0.999939	0.999939	ATP6AP2	1
brown	GO:0006000	fructose metabolic process	1/422	10/5277	0.565791	0.999939	0.999939	AKR1B1	1
brown	GO:0006415	translational termination	1/422	10/5277	0.565791	0.999939	0.999939	APEH	1
brown	GO:0007026	negative regulation of microtubule depolymerization	1/422	10/5277	0.565791	0.999939	0.999939	CLASP1	1
brown	GO:0008210	estrogen metabolic process	1/422	10/5277	0.565791	0.999939	0.999939	HSD17B11	1
brown	GO:0010644	cell communication by electrical coupling	1/422	10/5277	0.565791	0.999939	0.999939	PRKACA	1
brown	GO:0010829	negative regulation of glucose transmembrane transport	1/422	10/5277	0.565791	0.999939	0.999939	PEA15	1
brown	GO:0010984	regulation of lipoprotein particle clearance	1/422	10/5277	0.565791	0.999939	0.999939	CSK	1
brown	GO:0017014	protein nitrosylation	1/422	10/5277	0.565791	0.999939	0.999939	GAPDH	1
brown	GO:0018119	peptidyl-cysteine S-nitrosylation	1/422	10/5277	0.565791	0.999939	0.999939	GAPDH	1
brown	GO:0021879	forebrain neuron differentiation	1/422	10/5277	0.565791	0.999939	0.999939	ATP7A	1
brown	GO:0030050	vesicle transport along actin filament	1/422	10/5277	0.565791	0.999939	0.999939	MYO1B	1
brown	GO:0030325	adrenal gland development	1/422	10/5277	0.565791	0.999939	0.999939	SMAD2	1
brown	GO:0030517	negative regulation of axon extension	1/422	10/5277	0.565791	0.999939	0.999939	CDK5	1
brown	GO:0031069	hair follicle morphogenesis	1/422	10/5277	0.565791	0.999939	0.999939	ATP7A	1
brown	GO:0031126	sno(s)RNA 3'-end processing	1/422	10/5277	0.565791	0.999939	0.999939	EXOSC4	1
brown	GO:0032288	myelin assembly	1/422	10/5277	0.565791	0.999939	0.999939	MIOS	1
brown	GO:0032570	response to progesterone	1/422	10/5277	0.565791	0.999939	0.999939	GPI	1
brown	GO:0032733	positive regulation of interleukin-10 production	1/422	10/5277	0.565791	0.999939	0.999939	STAT3	1
brown	GO:0032928	regulation of superoxide anion generation	1/422	10/5277	0.565791	0.999939	0.999939	SOD1	1
brown	GO:0032930	positive regulation of superoxide anion generation	1/422	10/5277	0.565791	0.999939	0.999939	SOD1	1
brown	GO:0034260	negative regulation of GTPase activity	1/422	10/5277	0.565791	0.999939	0.999939	HRAS	1
brown	GO:0035065	regulation of histone acetylation	1/422	10/5277	0.565791	0.999939	0.999939	SET	1
brown	GO:0035335	peptidyl-tyrosine dephosphorylation	1/422	10/5277	0.565791	0.999939	0.999939	DUSP3	1
brown	GO:0035542	regulation of SNARE complex assembly	1/422	10/5277	0.565791	0.999939	0.999939	VPS11	1
brown	GO:0036119	response to platelet-derived growth factor	1/422	10/5277	0.565791	0.999939	0.999939	ATP7A	1
brown	GO:0036120	cellular response to platelet-derived growth factor stimulus	1/422	10/5277	0.565791	0.999939	0.999939	ATP7A	1
brown	GO:0043628	regulatory ncRNA 3'-end processing	1/422	10/5277	0.565791	0.999939	0.999939	EXOSC4	1
brown	GO:0045746	negative regulation of Notch signaling pathway	1/422	10/5277	0.565791	0.999939	0.999939	ZBTB7A	1
brown	GO:0045747	positive regulation of Notch signaling pathway	1/422	10/5277	0.565791	0.999939	0.999939	STAT3	1
brown	GO:0046459	short-chain fatty acid metabolic process	1/422	10/5277	0.565791	0.999939	0.999939	MCEE	1
brown	GO:0046688	response to copper ion	1/422	10/5277	0.565791	0.999939	0.999939	ATP7A	1
brown	GO:0048011	neurotrophin TRK receptor signaling pathway	1/422	10/5277	0.565791	0.999939	0.999939	PPP2R5B	1
brown	GO:0048388	endosomal lumen acidification	1/422	10/5277	0.565791	0.999939	0.999939	ATP6AP2	1
brown	GO:0048645	animal organ formation	1/422	10/5277	0.565791	0.999939	0.999939	MAPK1	1
brown	GO:0050667	homocysteine metabolic process	1/422	10/5277	0.565791	0.999939	0.999939	BLMH	1
brown	GO:0051036	regulation of endosome size	1/422	10/5277	0.565791	0.999939	0.999939	BORCS7	1
brown	GO:0051354	negative regulation of oxidoreductase activity	1/422	10/5277	0.565791	0.999939	0.999939	INS	1
brown	GO:0060325	face morphogenesis	1/422	10/5277	0.565791	0.999939	0.999939	RAB3GAP1	1
brown	GO:0070169	positive regulation of biomineral tissue development	1/422	10/5277	0.565791	0.999939	0.999939	TENT5A	1
brown	GO:0070202	regulation of establishment of protein localization to chromosome	1/422	10/5277	0.565791	0.999939	0.999939	CCT3	1
brown	GO:0070203	regulation of establishment of protein localization to telomere	1/422	10/5277	0.565791	0.999939	0.999939	CCT3	1
brown	GO:0071312	cellular response to alkaloid	1/422	10/5277	0.565791	0.999939	0.999939	GSTM2	1
brown	GO:0071636	positive regulation of transforming growth factor beta production	1/422	10/5277	0.565791	0.999939	0.999939	ATP6AP2	1
brown	GO:0071712	ER-associated misfolded protein catabolic process	1/422	10/5277	0.565791	0.999939	0.999939	TOR1A	1
brown	GO:0075522	IRES-dependent viral translational initiation	1/422	10/5277	0.565791	0.999939	0.999939	SSB	1
brown	GO:0080111	DNA demethylation	1/422	10/5277	0.565791	0.999939	0.999939	USP7	1
brown	GO:0097062	dendritic spine maintenance	1/422	10/5277	0.565791	0.999939	0.999939	INS	1
brown	GO:0098760	response to interleukin-7	1/422	10/5277	0.565791	0.999939	0.999939	ATIC	1
brown	GO:0098761	cellular response to interleukin-7	1/422	10/5277	0.565791	0.999939	0.999939	ATIC	1
brown	GO:0098935	dendritic transport	1/422	10/5277	0.565791	0.999939	0.999939	RABGEF1	1
brown	GO:0110011	regulation of basement membrane organization	1/422	10/5277	0.565791	0.999939	0.999939	CLASP1	1
brown	GO:0150146	cell junction disassembly	1/422	10/5277	0.565791	0.999939	0.999939	DUSP3	1
brown	GO:1902914	regulation of protein polyubiquitination	1/422	10/5277	0.565791	0.999939	0.999939	UBE2V1	1
brown	GO:1904294	positive regulation of ERAD pathway	1/422	10/5277	0.565791	0.999939	0.999939	UBQLN1	1
brown	GO:1904851	positive regulation of establishment of protein localization to telomere	1/422	10/5277	0.565791	0.999939	0.999939	CCT3	1
brown	GO:1905709	negative regulation of membrane permeability	1/422	10/5277	0.565791	0.999939	0.999939	HSPA1A	1
brown	GO:2000178	negative regulation of neural precursor cell proliferation	1/422	10/5277	0.565791	0.999939	0.999939	SHOC2	1
brown	GO:0006873	intracellular monoatomic ion homeostasis	14/422	178/5277	0.567746	0.999939	0.999939	PDPK1/ATP6AP2/SCGN/SOD1/FTL/CALB1/PRKACA/GSTM2/MAPK1/PPT1/GSTO1/ATP7A/GLRX5/ERO1A	14
brown	GO:0031399	regulation of protein modification process	37/422	470/5277	0.568874	0.999939	0.999939	IPO5/PDPK1/PDCD6/SOD1/INS/HSP90AA1/HSP90AB1/UCHL1/HSPA1A/MAPK1/ERP29/PFN2/DUSP3/COPS2/UBE2L3/CDK5/SET/UBE2V1/PIN1/RAB3GAP1/PTPA/PPP6R3/RABL3/HDAC2/COPS5/MYDGF/DCUN1D1/COPS7B/HSPBP1/UBA2/RABGEF1/BAG5/UBQLN1/CAB39/PPP2R5B/HRAS/MRNIP	37
brown	GO:0007283	spermatogenesis	10/422	127/5277	0.5691	0.999939	0.999939	SOD1/H2AX/PRKACA/MLH1/CETN2/PAFAH1B1/FAM50A/ACOX1/TSNAX/LZTFL1	10
brown	GO:0030335	positive regulation of cell migration	15/422	191/5277	0.569841	0.999939	0.999939	DNM1L/PIK3C2A/PDPK1/PDCD6/INS/GPI/PFN1/MAPK1/S100A7/STAT3/ATP7A/C1QBP/CLASP1/EPB41L5/HRAS	15
brown	GO:0071407	cellular response to organic cyclic compound	15/422	191/5277	0.569841	0.999939	0.999939	KMT2D/PGRMC2/RBFOX2/ZBTB7A/HSPA1A/PRKACA/GPD1/GSTM2/MAPK1/UFM1/UBE2L3/HDAC2/PDXP/VPS11/RIOK3	15
brown	GO:0010562	positive regulation of phosphorus metabolic process	17/422	217/5277	0.573878	0.999939	0.999939	PDPK1/INS/HSP90AA1/HSP90AB1/MAPK1/ERP29/PFN2/EEF1A2/DDR1/PIN1/PTPA/HDAC2/MYDGF/CAB39/BEND3/HRAS/MRNIP	17
brown	GO:0045937	positive regulation of phosphate metabolic process	17/422	217/5277	0.573878	0.999939	0.999939	PDPK1/INS/HSP90AA1/HSP90AB1/MAPK1/ERP29/PFN2/EEF1A2/DDR1/PIN1/PTPA/HDAC2/MYDGF/CAB39/BEND3/HRAS/MRNIP	17
brown	GO:0000003	reproduction	28/422	357/5277	0.574695	0.999939	0.999939	KMT2D/GAS2/SOD1/HEXA/CTSB/UCHL1/H2AX/PRKACA/RPA1/MLH1/STAT3/CETN2/PAFAH1B1/GNPDA1/CCT3/ATP7A/C1QBP/DDR1/FAM50A/ACOX1/PTPRN/TUT4/HDAC2/TSNAX/TPPP3/IRF2BPL/LZTFL1/SPIN3	28
brown	GO:0045807	positive regulation of endocytosis	5/422	63/5277	0.574776	0.999939	0.999939	TOR1A/SOD1/PPT1/ATAD1/APPL1	5
brown	GO:0046578	regulation of Ras protein signal transduction	5/422	63/5277	0.574776	0.999939	0.999939	ARHGDIA/RABL3/RABGEF1/SHOC2/CYTH1	5
brown	GO:1900180	regulation of protein localization to nucleus	6/422	76/5277	0.575069	0.999939	0.999939	IPO5/INS/HSP90AA1/CCT3/UFM1/PIN1	6
brown	GO:0001659	temperature homeostasis	4/422	50/5277	0.575287	0.999939	0.999939	ALDH1A1/STAT3/RHEB/IP6K1	4
brown	GO:0003007	heart morphogenesis	4/422	50/5277	0.575287	0.999939	0.999939	FLRT2/GAA/CPE/SMAD2	4
brown	GO:0007219	Notch signaling pathway	4/422	50/5277	0.575287	0.999939	0.999939	GAS2/ZBTB7A/GOT1/STAT3	4
brown	GO:0035303	regulation of dephosphorylation	4/422	50/5277	0.575287	0.999939	0.999939	HSP90AB1/PIN1/PTPA/PPP6R3	4
brown	GO:0036294	cellular response to decreased oxygen levels	4/422	50/5277	0.575287	0.999939	0.999939	PGK1/ATP7A/ERO1A/UBQLN1	4
brown	GO:0030111	regulation of Wnt signaling pathway	7/422	89/5277	0.57582	0.999939	0.999939	ATP6AP2/PPM1A/CSNK1A1/PIN1/TTC21B/GID8/TLE2	7
brown	GO:0051247	positive regulation of protein metabolic process	38/422	484/5277	0.576335	0.999939	0.999939	PDPK1/PDCD6/SH3BGRL/INS/SSB/HSP90AA1/HSP90AB1/HSPA1A/PKM/MAPK1/ERP29/PFN2/STAT3/CSNK1A1/UBE2L3/PSME1/C1QBP/UBE2V1/PIN1/RAB3GAP1/PTPA/LARP1B/UBR3/TRMT10C/FBXO22/HDAC2/MYDGF/DCUN1D1/SNF8/VPS11/HSPBP1/UBA2/UBQLN1/CAB39/GUF1/HRAS/MRNIP/NGRN	38
brown	GO:0002526	acute inflammatory response	3/422	37/5277	0.577363	0.999939	0.999939	INS/ORM1/PRCP	3
brown	GO:0010507	negative regulation of autophagy	3/422	37/5277	0.577363	0.999939	0.999939	STAT3/STK38L/FEZ2	3
brown	GO:0030641	regulation of cellular pH	3/422	37/5277	0.577363	0.999939	0.999939	ATP6AP2/MAPK1/PPT1	3
brown	GO:0050764	regulation of phagocytosis	3/422	37/5277	0.577363	0.999939	0.999939	SOD1/CSK/APPL1	3
brown	GO:0060538	skeletal muscle organ development	3/422	37/5277	0.577363	0.999939	0.999939	COPS2/CDK5/FBXO22	3
brown	GO:1990266	neutrophil migration	3/422	37/5277	0.577363	0.999939	0.999939	DNM1L/MPP1/C1QBP	3
brown	GO:0044092	negative regulation of molecular function	23/422	294/5277	0.578151	0.999939	0.999939	DFFA/IPO5/PDPK1/INS/CSTB/GAPDH/UCHL1/GSTM2/DUSP3/GSTO1/PIN1/EIF4A2/PTPA/CAND1/HDAC2/USP7/PHPT1/BAG5/UBQLN1/CAB39/LRRC14/HRAS/CAAP1	23
brown	GO:0007018	microtubule-based movement	10/422	128/5277	0.579371	0.999939	0.999939	SOD1/UCHL1/ARL3/PAFAH1B1/TTC21B/BORCS7/LZTFL1/ACTR10/RABGEF1/DYNC1LI1	10
brown	GO:0048232	male gamete generation	10/422	128/5277	0.579371	0.999939	0.999939	SOD1/H2AX/PRKACA/MLH1/CETN2/PAFAH1B1/FAM50A/ACOX1/TSNAX/LZTFL1	10
brown	GO:0009260	ribonucleotide biosynthetic process	11/422	141/5277	0.580763	0.999939	0.999939	AK1/NDUFV2/PAICS/CMPK1/ADSS2/ATIC/PPT1/ADK/PANK4/UCKL1/UCK1	11
brown	GO:0048285	organelle fission	12/422	154/5277	0.582205	0.999939	0.999939	DNM1L/INS/HSPA1A/MLH1/RANBP1/PIN1/BROX/PPP2R2D/CLASP1/SEH1L/PDXP/DYNC1LI1	12
brown	GO:0001942	hair follicle development	2/422	24/5277	0.583058	0.999939	0.999939	ATP7A/HDAC2	2
brown	GO:0003073	regulation of systemic arterial blood pressure	2/422	24/5277	0.583058	0.999939	0.999939	ATP6AP2/PRCP	2
brown	GO:0014013	regulation of gliogenesis	2/422	24/5277	0.583058	0.999939	0.999939	RHEB/HDAC2	2
brown	GO:0014909	smooth muscle cell migration	2/422	24/5277	0.583058	0.999939	0.999939	ATP7A/DDR1	2
brown	GO:0022617	extracellular matrix disassembly	2/422	24/5277	0.583058	0.999939	0.999939	DDR1/CLASP1	2
brown	GO:0030521	androgen receptor signaling pathway	2/422	24/5277	0.583058	0.999939	0.999939	ZBTB7A/MAPK1	2
brown	GO:0032365	intracellular lipid transport	2/422	24/5277	0.583058	0.999939	0.999939	SCP2/GLTP	2
brown	GO:0040014	regulation of multicellular organism growth	2/422	24/5277	0.583058	0.999939	0.999939	SOD1/STAT3	2
brown	GO:0042307	positive regulation of protein import into nucleus	2/422	24/5277	0.583058	0.999939	0.999939	IPO5/HSP90AA1	2
brown	GO:0043406	positive regulation of MAP kinase activity	2/422	24/5277	0.583058	0.999939	0.999939	ERP29/HRAS	2
brown	GO:0050854	regulation of antigen receptor-mediated signaling pathway	2/422	24/5277	0.583058	0.999939	0.999939	DUSP3/PHPT1	2
brown	GO:0050886	endocrine process	2/422	24/5277	0.583058	0.999939	0.999939	ATP6AP2/SELENOM	2
brown	GO:0051204	protein insertion into mitochondrial membrane	2/422	24/5277	0.583058	0.999939	0.999939	HSP90AA1/HSPA4	2
brown	GO:0051452	intracellular pH reduction	2/422	24/5277	0.583058	0.999939	0.999939	ATP6AP2/PPT1	2
brown	GO:0060078	regulation of postsynaptic membrane potential	2/422	24/5277	0.583058	0.999939	0.999939	CDK5/RAB3GAP1	2
brown	GO:0060236	regulation of mitotic spindle organization	2/422	24/5277	0.583058	0.999939	0.999939	HSPA1A/DCTN1	2
brown	GO:0060760	positive regulation of response to cytokine stimulus	2/422	24/5277	0.583058	0.999939	0.999939	HSPA1A/PAFAH1B1	2
brown	GO:0070936	protein K48-linked ubiquitination	2/422	24/5277	0.583058	0.999939	0.999939	UBE2G1/UBE2H	2
brown	GO:0071774	response to fibroblast growth factor	2/422	24/5277	0.583058	0.999939	0.999939	FLRT2/SHOC2	2
brown	GO:0072595	maintenance of protein localization in organelle	2/422	24/5277	0.583058	0.999939	0.999939	RANGAP1/CDK5	2
brown	GO:0090224	regulation of spindle organization	2/422	24/5277	0.583058	0.999939	0.999939	HSPA1A/DCTN1	2
brown	GO:0099565	chemical synaptic transmission, postsynaptic	2/422	24/5277	0.583058	0.999939	0.999939	CDK5/RAB3GAP1	2
brown	GO:1901379	regulation of potassium ion transmembrane transport	2/422	24/5277	0.583058	0.999939	0.999939	FHL1/CAB39	2
brown	GO:1901890	positive regulation of cell junction assembly	2/422	24/5277	0.583058	0.999939	0.999939	FLRT2/EPB41L5	2
brown	GO:1902745	positive regulation of lamellipodium organization	2/422	24/5277	0.583058	0.999939	0.999939	HSP90AA1/ATP7A	2
brown	GO:0050778	positive regulation of immune response	19/422	244/5277	0.58524	0.999939	0.999939	IPO5/PDPK1/HSP90AA1/HSPA1A/MAPK1/MLH1/CSK/BRCC3/CSNK1A1/DUSP3/C1QBP/PHPT1/RABGEF1/APPL1/UBQLN1/OAS3/LRRC14/RIOK3/HRAS	19
brown	GO:0048511	rhythmic process	7/422	90/5277	0.587952	0.999939	0.999939	DNM1L/GAS2/KDM5A/CDK5/PTPRN/HDAC2/USP7	7
brown	GO:0051348	negative regulation of transferase activity	7/422	90/5277	0.587952	0.999939	0.999939	IPO5/PDPK1/UCHL1/DUSP3/EIF4A2/PHPT1/BAG5	7
brown	GO:0007041	lysosomal transport	6/422	77/5277	0.588167	0.999939	0.999939	WASH3P/HSPA1A/UEVLD/PIK3R4/VPS11/GNPTG	6
brown	GO:0009199	ribonucleoside triphosphate metabolic process	8/422	103/5277	0.588203	0.999939	0.999939	DNM1L/AK1/HSPA1A/NDUFV2/OLA1/UCKL1/BEND3/UCK1	8
brown	GO:0006612	protein targeting to membrane	5/422	64/5277	0.589115	0.999939	0.999939	GET3/CDK5/VPS37A/RABGEF1/HRAS	5
brown	GO:0007265	Ras protein signal transduction	10/422	129/5277	0.589535	0.999939	0.999939	RAB9A/ARHGDIA/RGL3/RABL3/RAPGEF4/RAB9B/RABGEF1/SHOC2/HRAS/CYTH1	10
brown	GO:0002700	regulation of production of molecular mediator of immune response	4/422	51/5277	0.591309	0.999939	0.999939	GPI/MLH1/DDX1/RABGEF1	4
brown	GO:0008217	regulation of blood pressure	4/422	51/5277	0.591309	0.999939	0.999939	ATP6AP2/SOD1/PRCP/SCPEP1	4
brown	GO:0032479	regulation of type I interferon production	4/422	51/5277	0.591309	0.999939	0.999939	GAPDH/HSP90AA1/OAS3/RIOK3	4
brown	GO:0032606	type I interferon production	4/422	51/5277	0.591309	0.999939	0.999939	GAPDH/HSP90AA1/OAS3/RIOK3	4
brown	GO:0002702	positive regulation of production of molecular mediator of immune response	3/422	38/5277	0.595851	0.999939	0.999939	GPI/MLH1/DDX1	3
brown	GO:0006885	regulation of pH	3/422	38/5277	0.595851	0.999939	0.999939	ATP6AP2/MAPK1/PPT1	3
brown	GO:0008645	hexose transmembrane transport	3/422	38/5277	0.595851	0.999939	0.999939	INS/PEA15/APPL1	3
brown	GO:0015749	monosaccharide transmembrane transport	3/422	38/5277	0.595851	0.999939	0.999939	INS/PEA15/APPL1	3
brown	GO:0032206	positive regulation of telomere maintenance	3/422	38/5277	0.595851	0.999939	0.999939	MAPK1/CCT3/PPP1R10	3
brown	GO:0090148	membrane fission	3/422	38/5277	0.595851	0.999939	0.999939	DNM1L/VPS37A/SNF8	3
brown	GO:1904659	glucose transmembrane transport	3/422	38/5277	0.595851	0.999939	0.999939	INS/PEA15/APPL1	3
brown	GO:0007249	canonical NF-kappaB signal transduction	8/422	104/5277	0.59941	0.999939	0.999939	PDPK1/S100B/GAPDH/PPM1A/UBE2V1/DDX1/RIOK3/NEK6	8
brown	GO:0072593	reactive oxygen species metabolic process	7/422	91/5277	0.599911	0.999939	0.999939	CCS/SOD1/INS/CBR1/PRCP/ATP7A/ACOX1	7
brown	GO:0000054	ribosomal subunit export from nucleus	1/422	11/5277	0.60058	0.999939	0.999939	RPS15	1
brown	GO:0000244	spliceosomal tri-snRNP complex assembly	1/422	11/5277	0.60058	0.999939	0.999939	LSM2	1
brown	GO:0000963	mitochondrial RNA processing	1/422	11/5277	0.60058	0.999939	0.999939	TRMT10C	1
brown	GO:0001516	prostaglandin biosynthetic process	1/422	11/5277	0.60058	0.999939	0.999939	CBR1	1
brown	GO:0001990	regulation of systemic arterial blood pressure by hormone	1/422	11/5277	0.60058	0.999939	0.999939	ATP6AP2	1
brown	GO:0002673	regulation of acute inflammatory response	1/422	11/5277	0.60058	0.999939	0.999939	INS	1
brown	GO:0002888	positive regulation of myeloid leukocyte mediated immunity	1/422	11/5277	0.60058	0.999939	0.999939	DDX1	1
brown	GO:0003179	heart valve morphogenesis	1/422	11/5277	0.60058	0.999939	0.999939	SMAD2	1
brown	GO:0006607	NLS-bearing protein import into nucleus	1/422	11/5277	0.60058	0.999939	0.999939	IPO5	1
brown	GO:0006620	post-translational protein targeting to endoplasmic reticulum membrane	1/422	11/5277	0.60058	0.999939	0.999939	GET3	1
brown	GO:0006699	bile acid biosynthetic process	1/422	11/5277	0.60058	0.999939	0.999939	SCP2	1
brown	GO:0007039	protein catabolic process in the vacuole	1/422	11/5277	0.60058	0.999939	0.999939	TPP1	1
brown	GO:0007157	heterophilic cell-cell adhesion via plasma membrane cell adhesion molecules	1/422	11/5277	0.60058	0.999939	0.999939	ALCAM	1
brown	GO:0007606	sensory perception of chemical stimulus	1/422	11/5277	0.60058	0.999939	0.999939	UBR3	1
brown	GO:0008340	determination of adult lifespan	1/422	11/5277	0.60058	0.999939	0.999939	SOD1	1
brown	GO:0008542	visual learning	1/422	11/5277	0.60058	0.999939	0.999939	CDK5	1
brown	GO:0010288	response to lead ion	1/422	11/5277	0.60058	0.999939	0.999939	ATP7A	1
brown	GO:0010837	regulation of keratinocyte proliferation	1/422	11/5277	0.60058	0.999939	0.999939	KDF1	1
brown	GO:0010923	negative regulation of phosphatase activity	1/422	11/5277	0.60058	0.999939	0.999939	PTPA	1
brown	GO:0014911	positive regulation of smooth muscle cell migration	1/422	11/5277	0.60058	0.999939	0.999939	ATP7A	1
brown	GO:0018904	ether metabolic process	1/422	11/5277	0.60058	0.999939	0.999939	PAFAH1B1	1
brown	GO:0030511	positive regulation of transforming growth factor beta receptor signaling pathway	1/422	11/5277	0.60058	0.999939	0.999939	HSP90AB1	1
brown	GO:0030947	regulation of vascular endothelial growth factor receptor signaling pathway	1/422	11/5277	0.60058	0.999939	0.999939	PDCD6	1
brown	GO:0031954	positive regulation of protein autophosphorylation	1/422	11/5277	0.60058	0.999939	0.999939	INS	1
brown	GO:0032790	ribosome disassembly	1/422	11/5277	0.60058	0.999939	0.999939	HBS1L	1
brown	GO:0033233	regulation of protein sumoylation	1/422	11/5277	0.60058	0.999939	0.999939	UBA2	1
brown	GO:0033238	regulation of amine metabolic process	1/422	11/5277	0.60058	0.999939	0.999939	INS	1
brown	GO:0033750	ribosome localization	1/422	11/5277	0.60058	0.999939	0.999939	RPS15	1
brown	GO:0034975	protein folding in endoplasmic reticulum	1/422	11/5277	0.60058	0.999939	0.999939	ERO1A	1
brown	GO:0035278	miRNA-mediated gene silencing by inhibition of translation	1/422	11/5277	0.60058	0.999939	0.999939	EIF4ENIF1	1
brown	GO:0035729	cellular response to hepatocyte growth factor stimulus	1/422	11/5277	0.60058	0.999939	0.999939	APPL1	1
brown	GO:0035825	homologous recombination	1/422	11/5277	0.60058	0.999939	0.999939	MLH1	1
brown	GO:0035994	response to muscle stretch	1/422	11/5277	0.60058	0.999939	0.999939	GPI	1
brown	GO:0042159	lipoprotein catabolic process	1/422	11/5277	0.60058	0.999939	0.999939	PPT1	1
brown	GO:0042219	cellular modified amino acid catabolic process	1/422	11/5277	0.60058	0.999939	0.999939	ABHD12	1
brown	GO:0042733	embryonic digit morphogenesis	1/422	11/5277	0.60058	0.999939	0.999939	HDAC2	1
brown	GO:0043144	sno(s)RNA processing	1/422	11/5277	0.60058	0.999939	0.999939	EXOSC4	1
brown	GO:0043217	myelin maintenance	1/422	11/5277	0.60058	0.999939	0.999939	SOD1	1
brown	GO:0043550	regulation of lipid kinase activity	1/422	11/5277	0.60058	0.999939	0.999939	EEF1A2	1
brown	GO:0044342	type B pancreatic cell proliferation	1/422	11/5277	0.60058	0.999939	0.999939	PTPRN	1
brown	GO:0045191	regulation of isotype switching	1/422	11/5277	0.60058	0.999939	0.999939	MLH1	1
brown	GO:0045652	regulation of megakaryocyte differentiation	1/422	11/5277	0.60058	0.999939	0.999939	GABPA	1
brown	GO:0045778	positive regulation of ossification	1/422	11/5277	0.60058	0.999939	0.999939	TENT5A	1
brown	GO:0046457	prostanoid biosynthetic process	1/422	11/5277	0.60058	0.999939	0.999939	CBR1	1
brown	GO:0050995	negative regulation of lipid catabolic process	1/422	11/5277	0.60058	0.999939	0.999939	INS	1
brown	GO:0050999	regulation of nitric-oxide synthase activity	1/422	11/5277	0.60058	0.999939	0.999939	INS	1
brown	GO:0055070	copper ion homeostasis	1/422	11/5277	0.60058	0.999939	0.999939	ATP7A	1
brown	GO:0060632	regulation of microtubule-based movement	1/422	11/5277	0.60058	0.999939	0.999939	TTC21B	1
brown	GO:0070200	establishment of protein localization to telomere	1/422	11/5277	0.60058	0.999939	0.999939	CCT3	1
brown	GO:0070741	response to interleukin-6	1/422	11/5277	0.60058	0.999939	0.999939	STAT3	1
brown	GO:0071354	cellular response to interleukin-6	1/422	11/5277	0.60058	0.999939	0.999939	STAT3	1
brown	GO:0071526	semaphorin-plexin signaling pathway	1/422	11/5277	0.60058	0.999939	0.999939	ARHGDIA	1
brown	GO:0072350	tricarboxylic acid metabolic process	1/422	11/5277	0.60058	0.999939	0.999939	ACO2	1
brown	GO:0140861	DNA repair-dependent chromatin remodeling	1/422	11/5277	0.60058	0.999939	0.999939	BRCC3	1
brown	GO:1903543	positive regulation of exosomal secretion	1/422	11/5277	0.60058	0.999939	0.999939	SNF8	1
brown	GO:1903779	regulation of cardiac conduction	1/422	11/5277	0.60058	0.999939	0.999939	PRKACA	1
brown	GO:1903846	positive regulation of cellular response to transforming growth factor beta stimulus	1/422	11/5277	0.60058	0.999939	0.999939	HSP90AB1	1
brown	GO:1903894	regulation of IRE1-mediated unfolded protein response	1/422	11/5277	0.60058	0.999939	0.999939	COPS5	1
brown	GO:1904816	positive regulation of protein localization to chromosome, telomeric region	1/422	11/5277	0.60058	0.999939	0.999939	CCT3	1
brown	GO:1904869	regulation of protein localization to Cajal body	1/422	11/5277	0.60058	0.999939	0.999939	CCT3	1
brown	GO:1904871	positive regulation of protein localization to Cajal body	1/422	11/5277	0.60058	0.999939	0.999939	CCT3	1
brown	GO:2000403	positive regulation of lymphocyte migration	1/422	11/5277	0.60058	0.999939	0.999939	S100A7	1
brown	GO:2000406	positive regulation of T cell migration	1/422	11/5277	0.60058	0.999939	0.999939	S100A7	1
brown	GO:2001135	regulation of endocytic recycling	1/422	11/5277	0.60058	0.999939	0.999939	EIPR1	1
brown	GO:0016197	endosomal transport	12/422	156/5277	0.600685	0.999939	0.999939	WASH3P/VPS26C/RAB9A/DCTN1/PREPL/EIPR1/VPS37A/USP7/SNF8/UBE2O/RAB9B/VPS29	12
brown	GO:0022412	cellular process involved in reproduction in multicellular organism	6/422	78/5277	0.601053	0.999939	0.999939	KMT2D/UCHL1/PRKACA/MLH1/PAFAH1B1/TUT4	6
brown	GO:0050807	regulation of synapse organization	6/422	78/5277	0.601053	0.999939	0.999939	FLRT2/INS/PAFAH1B1/CDK5/CAMK2B/DCTN1	6
brown	GO:1902850	microtubule cytoskeleton organization involved in mitosis	6/422	78/5277	0.601053	0.999939	0.999939	HSPA1A/PAFAH1B1/DCTN1/PTPA/CLASP1/NEK6	6
brown	GO:0031123	RNA 3'-end processing	5/422	65/5277	0.603187	0.999939	0.999939	SSB/TUT4/TRMT10C/INTS14/EXOSC4	5
brown	GO:0051260	protein homooligomerization	5/422	65/5277	0.603187	0.999939	0.999939	ME1/CLYBL/KCNB2/KCTD21/BEND3	5
brown	GO:0042327	positive regulation of phosphorylation	15/422	195/5277	0.603231	0.999939	0.999939	PDPK1/INS/HSP90AA1/HSP90AB1/MAPK1/ERP29/PFN2/EEF1A2/DDR1/PIN1/HDAC2/MYDGF/CAB39/HRAS/MRNIP	15
brown	GO:0006099	tricarboxylic acid cycle	2/422	25/5277	0.605681	0.999939	0.999939	MDH1/ACO2	2
brown	GO:0015844	monoamine transport	2/422	25/5277	0.605681	0.999939	0.999939	TOR1A/RAB3B	2
brown	GO:0022404	molting cycle process	2/422	25/5277	0.605681	0.999939	0.999939	ATP7A/HDAC2	2
brown	GO:0022405	hair cycle process	2/422	25/5277	0.605681	0.999939	0.999939	ATP7A/HDAC2	2
brown	GO:0032210	regulation of telomere maintenance via telomerase	2/422	25/5277	0.605681	0.999939	0.999939	MAPK1/CCT3	2
brown	GO:0042743	hydrogen peroxide metabolic process	2/422	25/5277	0.605681	0.999939	0.999939	SOD1/ACOX1	2
brown	GO:0048260	positive regulation of receptor-mediated endocytosis	2/422	25/5277	0.605681	0.999939	0.999939	PPT1/ATAD1	2
brown	GO:0055123	digestive system development	2/422	25/5277	0.605681	0.999939	0.999939	SMAD2/EPB41L5	2
brown	GO:0071470	cellular response to osmotic stress	2/422	25/5277	0.605681	0.999939	0.999939	AKR1B1/CAB39	2
brown	GO:1903747	regulation of establishment of protein localization to mitochondrion	2/422	25/5277	0.605681	0.999939	0.999939	UBE2L3/VPS11	2
brown	GO:2000785	regulation of autophagosome assembly	2/422	25/5277	0.605681	0.999939	0.999939	RAB3GAP1/FEZ2	2
brown	GO:0009628	response to abiotic stimulus	29/422	375/5277	0.607201	0.999939	0.999939	PDPK1/PDCD6/SOD1/PGK1/GPI/HSP90AA1/HSP90AB1/HSPA1A/AKR1B1/H2AX/PRKACA/ADSS2/BRCC3/CDK5/ATP7A/PPID/PIN1/INTS3/ABHD12/HDAC2/ERO1A/TXN2/CEP250/CHORDC1/UBQLN1/CAB39/HSP90AB4P/HRAS/MRNIP	29
brown	GO:0002697	regulation of immune effector process	8/422	105/5277	0.610463	0.999939	0.999939	PDPK1/INS/GPI/MLH1/C1QBP/DDX1/RABGEF1/APPL1	8
brown	GO:0050684	regulation of mRNA processing	7/422	92/5277	0.611689	0.999939	0.999939	RBFOX2/ZBTB7A/PRDX6/C1QBP/SFSWAP/RNPS1/MAGOHB	7
brown	GO:0051259	protein complex oligomerization	7/422	92/5277	0.611689	0.999939	0.999939	DNM1L/ME1/CLYBL/KCNB2/FARSA/KCTD21/BEND3	7
brown	GO:1905475	regulation of protein localization to membrane	7/422	92/5277	0.611689	0.999939	0.999939	PDPK1/INS/CSK/CDK5/LZTFL1/APPL1/HRAS	7
brown	GO:0001510	RNA methylation	3/422	39/5277	0.613804	0.999939	0.999939	METTL15/TRMT10C/TRMT112	3
brown	GO:0007601	visual perception	3/422	39/5277	0.613804	0.999939	0.999939	OAT/PPT1/CEP250	3
brown	GO:0032418	lysosome localization	3/422	39/5277	0.613804	0.999939	0.999939	PDPK1/BORCS7/RABGEF1	3
brown	GO:0050953	sensory perception of light stimulus	3/422	39/5277	0.613804	0.999939	0.999939	OAT/PPT1/CEP250	3
brown	GO:0090398	cellular senescence	3/422	39/5277	0.613804	0.999939	0.999939	H2AX/HRAS/NEK6	3
brown	GO:1904064	positive regulation of cation transmembrane transport	3/422	39/5277	0.613804	0.999939	0.999939	PDPK1/GSTM2/GSTO1	3
brown	GO:1990849	vacuolar localization	3/422	39/5277	0.613804	0.999939	0.999939	PDPK1/BORCS7/RABGEF1	3
brown	GO:0048729	tissue morphogenesis	12/422	158/5277	0.618789	0.999939	0.999939	TOR1A/GPI/PFN1/PRKACA/PAFAH1B1/ATP7A/DDR1/SMAD2/TXNRD1/CLASP1/KDF1/EPB41L5	12
brown	GO:0043549	regulation of kinase activity	14/422	184/5277	0.619113	0.999939	0.999939	IPO5/PDPK1/SOD1/INS/HSP90AA1/HSP90AB1/UCHL1/ERP29/DUSP3/EEF1A2/DDR1/CAB39/HRAS/MRNIP	14
brown	GO:0043086	negative regulation of catalytic activity	15/422	197/5277	0.619496	0.999939	0.999939	DFFA/IPO5/PDPK1/INS/CSTB/GAPDH/UCHL1/DUSP3/EIF4A2/PTPA/CAND1/PHPT1/BAG5/HRAS/CAAP1	15
brown	GO:0003006	developmental process involved in reproduction	17/422	223/5277	0.620571	0.999939	0.999939	KMT2D/GAS2/SOD1/CTSB/H2AX/PRKACA/MLH1/CETN2/PAFAH1B1/FAM50A/ACOX1/PTPRN/TUT4/TSNAX/TPPP3/IRF2BPL/LZTFL1	17
brown	GO:0032204	regulation of telomere maintenance	4/422	53/5277	0.622262	0.999939	0.999939	MAPK1/CCT3/USP7/PPP1R10	4
brown	GO:2000779	regulation of double-strand break repair	4/422	53/5277	0.622262	0.999939	0.999939	RPA2/NUDT16L1/MEAF6/MRNIP	4
brown	GO:0006260	DNA replication	7/422	93/5277	0.62328	0.999939	0.999939	RPA2/RPA1/RPA3/SET/ALYREF/MEAF6/ORC3	7
brown	GO:0032543	mitochondrial translation	7/422	93/5277	0.62328	0.999939	0.999939	MRPS25/C1QBP/TRMT10C/MRPS31/MRPL57/MRPL15/NGRN	7
brown	GO:0033500	carbohydrate homeostasis	7/422	93/5277	0.62328	0.999939	0.999939	INS/GPI/PRKACA/STAT3/PRCP/PTPRN/SESN3	7
brown	GO:0042593	glucose homeostasis	7/422	93/5277	0.62328	0.999939	0.999939	INS/GPI/PRKACA/STAT3/PRCP/PTPRN/SESN3	7
brown	GO:0070371	ERK1 and ERK2 cascade	7/422	93/5277	0.62328	0.999939	0.999939	MAPK1/SHC1/S100A7/CSK/DUSP3/PIN1/HRAS	7
brown	GO:0070588	calcium ion transmembrane transport	7/422	93/5277	0.62328	0.999939	0.999939	PDPK1/PRKACA/GSTM2/GSTO1/UBR3/ERO1A/UBQLN1	7
brown	GO:0001818	negative regulation of cytokine production	6/422	80/5277	0.626161	0.999939	0.999939	ORM1/HSP90AB1/CSK/C1QBP/RABGEF1/OAS3	6
brown	GO:0042594	response to starvation	6/422	80/5277	0.626161	0.999939	0.999939	MAPK1/FBXO22/SEH1L/PIK3R4/MIOS/SESN3	6
brown	GO:0072330	monocarboxylic acid biosynthetic process	6/422	80/5277	0.626161	0.999939	0.999939	ALOX12B/RBP1/CBR1/SCP2/GSTM2/GATD1	6
brown	GO:0018193	peptidyl-amino acid modification	24/422	314/5277	0.626179	0.999939	0.999939	PDPK1/GAPDH/HSP90AA1/HSP90AB1/PRKACA/MAPK1/PFN2/RANGAP1/CSNK1A1/CLK1/CDK5/SET/ATP7A/DDR1/PPID/PIN1/CAMK2B/HDAC2/PPWD1/UBA2/STK38L/CAB39/PPP2R5B/NEK6	24
brown	GO:0030838	positive regulation of actin filament polymerization	2/422	26/5277	0.627361	0.999939	0.999939	PFN1/PFN2	2
brown	GO:0032922	circadian regulation of gene expression	2/422	26/5277	0.627361	0.999939	0.999939	KDM5A/HDAC2	2
brown	GO:0060191	regulation of lipase activity	2/422	26/5277	0.627361	0.999939	0.999939	PDPK1/HRAS	2
brown	GO:0071868	cellular response to monoamine stimulus	2/422	26/5277	0.627361	0.999939	0.999939	PRKACA/HDAC2	2
brown	GO:0071870	cellular response to catecholamine stimulus	2/422	26/5277	0.627361	0.999939	0.999939	PRKACA/HDAC2	2
brown	GO:0044089	positive regulation of cellular component biogenesis	16/422	211/5277	0.627763	0.999939	0.999939	FLRT2/PFN1/HSP90AA1/HSPA1A/PFN2/BRCC3/ATP7A/DCTN1/RAB3GAP1/CLASP1/CAND1/SNF8/TPPP3/EPB41L5/PPP2R5B/HRAS	16
brown	GO:0006164	purine nucleotide biosynthetic process	11/422	146/5277	0.628194	0.999939	0.999939	AK1/NDUFV2/PAICS/ADSS2/ATIC/PPT1/ADK/DGUOK/NAXD/NMNAT3/PANK4	11
brown	GO:0001701	in utero embryonic development	9/422	120/5277	0.630275	0.999939	0.999939	GPI/MAPK1/COPS2/OCRL/ATP7A/SMAD2/RTF1/EPB41L5/GABPA	9
brown	GO:0010631	epithelial cell migration	9/422	120/5277	0.630275	0.999939	0.999939	PIK3C2A/PDPK1/PDCD6/GPI/PFN1/PFN2/PRCP/CLASP1/EPB41L5	9
brown	GO:0090132	epithelium migration	9/422	120/5277	0.630275	0.999939	0.999939	PIK3C2A/PDPK1/PDCD6/GPI/PFN1/PFN2/PRCP/CLASP1/EPB41L5	9
brown	GO:0007052	mitotic spindle organization	5/422	67/5277	0.630493	0.999939	0.999939	HSPA1A/DCTN1/PTPA/CLASP1/NEK6	5
brown	GO:0007281	germ cell development	5/422	67/5277	0.630493	0.999939	0.999939	KMT2D/PRKACA/MLH1/PAFAH1B1/TUT4	5
brown	GO:0042770	signal transduction in response to DNA damage	5/422	67/5277	0.630493	0.999939	0.999939	RPA2/H2AX/BRCC3/PPP1R10/MRNIP	5
brown	GO:0048863	stem cell differentiation	5/422	67/5277	0.630493	0.999939	0.999939	PDCD6/MAPK1/STAT3/HDAC2/MSI2	5
brown	GO:0000041	transition metal ion transport	3/422	40/5277	0.631215	0.999939	0.999939	PGRMC2/FTL/ATP7A	3
brown	GO:0034219	carbohydrate transmembrane transport	3/422	40/5277	0.631215	0.999939	0.999939	INS/PEA15/APPL1	3
brown	GO:0035265	organ growth	3/422	40/5277	0.631215	0.999939	0.999939	SOD1/SMAD2/IER3IP1	3
brown	GO:0043534	blood vessel endothelial cell migration	3/422	40/5277	0.631215	0.999939	0.999939	PIK3C2A/PDPK1/PRCP	3
brown	GO:0045824	negative regulation of innate immune response	3/422	40/5277	0.631215	0.999939	0.999939	PPP6C/INS/OAS3	3
brown	GO:1901796	regulation of signal transduction by p53 class mediator	3/422	40/5277	0.631215	0.999939	0.999939	RPS15/USP7/RPF2	3
brown	GO:1903321	negative regulation of protein modification by small protein conjugation or removal	3/422	40/5277	0.631215	0.999939	0.999939	HSPA1A/CDK5/BAG5	3
brown	GO:0000028	ribosomal small subunit assembly	1/422	12/5277	0.632588	0.999939	0.999939	RPS15	1
brown	GO:0002230	positive regulation of defense response to virus by host	1/422	12/5277	0.632588	0.999939	0.999939	HSP90AA1	1
brown	GO:0002347	response to tumor cell	1/422	12/5277	0.632588	0.999939	0.999939	IGFBPL1	1
brown	GO:0002920	regulation of humoral immune response	1/422	12/5277	0.632588	0.999939	0.999939	C1QBP	1
brown	GO:0006555	methionine metabolic process	1/422	12/5277	0.632588	0.999939	0.999939	SMS	1
brown	GO:0007094	mitotic spindle assembly checkpoint signaling	1/422	12/5277	0.632588	0.999939	0.999939	DYNC1LI1	1
brown	GO:0007339	binding of sperm to zona pellucida	1/422	12/5277	0.632588	0.999939	0.999939	CCT3	1
brown	GO:0007632	visual behavior	1/422	12/5277	0.632588	0.999939	0.999939	CDK5	1
brown	GO:0009048	dosage compensation by inactivation of X chromosome	1/422	12/5277	0.632588	0.999939	0.999939	EIF1	1
brown	GO:0009264	deoxyribonucleotide catabolic process	1/422	12/5277	0.632588	0.999939	0.999939	NT5C	1
brown	GO:0010039	response to iron ion	1/422	12/5277	0.632588	0.999939	0.999939	ATP7A	1
brown	GO:0010453	regulation of cell fate commitment	1/422	12/5277	0.632588	0.999939	0.999939	HDAC2	1
brown	GO:0016074	sno(s)RNA metabolic process	1/422	12/5277	0.632588	0.999939	0.999939	EXOSC4	1
brown	GO:0016575	histone deacetylation	1/422	12/5277	0.632588	0.999939	0.999939	HDAC2	1
brown	GO:0030858	positive regulation of epithelial cell differentiation	1/422	12/5277	0.632588	0.999939	0.999939	KDF1	1
brown	GO:0031146	SCF-dependent proteasomal ubiquitin-dependent protein catabolic process	1/422	12/5277	0.632588	0.999939	0.999939	CUL2	1
brown	GO:0031571	mitotic G1 DNA damage checkpoint signaling	1/422	12/5277	0.632588	0.999939	0.999939	RPA2	1
brown	GO:0031577	spindle checkpoint signaling	1/422	12/5277	0.632588	0.999939	0.999939	DYNC1LI1	1
brown	GO:0032373	positive regulation of sterol transport	1/422	12/5277	0.632588	0.999939	0.999939	SCP2	1
brown	GO:0032376	positive regulation of cholesterol transport	1/422	12/5277	0.632588	0.999939	0.999939	SCP2	1
brown	GO:0032402	melanosome transport	1/422	12/5277	0.632588	0.999939	0.999939	DCTN1	1
brown	GO:0032528	microvillus organization	1/422	12/5277	0.632588	0.999939	0.999939	RAP1GAP	1
brown	GO:0032613	interleukin-10 production	1/422	12/5277	0.632588	0.999939	0.999939	STAT3	1
brown	GO:0032653	regulation of interleukin-10 production	1/422	12/5277	0.632588	0.999939	0.999939	STAT3	1
brown	GO:0032720	negative regulation of tumor necrosis factor production	1/422	12/5277	0.632588	0.999939	0.999939	ORM1	1
brown	GO:0032729	positive regulation of type II interferon production	1/422	12/5277	0.632588	0.999939	0.999939	HRAS	1
brown	GO:0033574	response to testosterone	1/422	12/5277	0.632588	0.999939	0.999939	GPI	1
brown	GO:0034244	negative regulation of transcription elongation by RNA polymerase II	1/422	12/5277	0.632588	0.999939	0.999939	NELFCD	1
brown	GO:0034377	plasma lipoprotein particle assembly	1/422	12/5277	0.632588	0.999939	0.999939	PRKACA	1
brown	GO:0034755	iron ion transmembrane transport	1/422	12/5277	0.632588	0.999939	0.999939	ATP7A	1
brown	GO:0035728	response to hepatocyte growth factor	1/422	12/5277	0.632588	0.999939	0.999939	APPL1	1
brown	GO:0035970	peptidyl-threonine dephosphorylation	1/422	12/5277	0.632588	0.999939	0.999939	PPM1A	1
brown	GO:0036296	response to increased oxygen levels	1/422	12/5277	0.632588	0.999939	0.999939	HDAC2	1
brown	GO:0039535	regulation of RIG-I signaling pathway	1/422	12/5277	0.632588	0.999939	0.999939	C1QBP	1
brown	GO:0042659	regulation of cell fate specification	1/422	12/5277	0.632588	0.999939	0.999939	HDAC2	1
brown	GO:0043268	positive regulation of potassium ion transport	1/422	12/5277	0.632588	0.999939	0.999939	FHL1	1
brown	GO:0044819	mitotic G1/S transition checkpoint signaling	1/422	12/5277	0.632588	0.999939	0.999939	RPA2	1
brown	GO:0045670	regulation of osteoclast differentiation	1/422	12/5277	0.632588	0.999939	0.999939	IAPP	1
brown	GO:0046386	deoxyribose phosphate catabolic process	1/422	12/5277	0.632588	0.999939	0.999939	NT5C	1
brown	GO:0046461	neutral lipid catabolic process	1/422	12/5277	0.632588	0.999939	0.999939	ABHD12	1
brown	GO:0046464	acylglycerol catabolic process	1/422	12/5277	0.632588	0.999939	0.999939	ABHD12	1
brown	GO:0046628	positive regulation of insulin receptor signaling pathway	1/422	12/5277	0.632588	0.999939	0.999939	INS	1
brown	GO:0046676	negative regulation of insulin secretion	1/422	12/5277	0.632588	0.999939	0.999939	PFKL	1
brown	GO:0048246	macrophage chemotaxis	1/422	12/5277	0.632588	0.999939	0.999939	MAPK1	1
brown	GO:0048308	organelle inheritance	1/422	12/5277	0.632588	0.999939	0.999939	MAPK1	1
brown	GO:0048313	Golgi inheritance	1/422	12/5277	0.632588	0.999939	0.999939	MAPK1	1
brown	GO:0048704	embryonic skeletal system morphogenesis	1/422	12/5277	0.632588	0.999939	0.999939	SMAD2	1
brown	GO:0048730	epidermis morphogenesis	1/422	12/5277	0.632588	0.999939	0.999939	ATP7A	1
brown	GO:0050906	detection of stimulus involved in sensory perception	1/422	12/5277	0.632588	0.999939	0.999939	CEP250	1
brown	GO:0051291	protein heterooligomerization	1/422	12/5277	0.632588	0.999939	0.999939	FARSA	1
brown	GO:0051904	pigment granule transport	1/422	12/5277	0.632588	0.999939	0.999939	DCTN1	1
brown	GO:0060021	roof of mouth development	1/422	12/5277	0.632588	0.999939	0.999939	SMAD2	1
brown	GO:0060711	labyrinthine layer development	1/422	12/5277	0.632588	0.999939	0.999939	MAPK1	1
brown	GO:0060964	regulation of miRNA-mediated gene silencing	1/422	12/5277	0.632588	0.999939	0.999939	STAT3	1
brown	GO:0061081	positive regulation of myeloid leukocyte cytokine production involved in immune response	1/422	12/5277	0.632588	0.999939	0.999939	DDX1	1
brown	GO:0061709	reticulophagy	1/422	12/5277	0.632588	0.999939	0.999939	UFM1	1
brown	GO:0070536	protein K63-linked deubiquitination	1/422	12/5277	0.632588	0.999939	0.999939	BRCC3	1
brown	GO:0071025	RNA surveillance	1/422	12/5277	0.632588	0.999939	0.999939	EXOSC4	1
brown	GO:0071173	spindle assembly checkpoint signaling	1/422	12/5277	0.632588	0.999939	0.999939	DYNC1LI1	1
brown	GO:0071174	mitotic spindle checkpoint signaling	1/422	12/5277	0.632588	0.999939	0.999939	DYNC1LI1	1
brown	GO:0080009	mRNA methylation	1/422	12/5277	0.632588	0.999939	0.999939	TRMT10C	1
brown	GO:0090049	regulation of cell migration involved in sprouting angiogenesis	1/422	12/5277	0.632588	0.999939	0.999939	PIK3C2A	1
brown	GO:0090141	positive regulation of mitochondrial fission	1/422	12/5277	0.632588	0.999939	0.999939	DNM1L	1
brown	GO:0090305	nucleic acid phosphodiester bond hydrolysis	1/422	12/5277	0.632588	0.999939	0.999939	DDX1	1
brown	GO:0097401	synaptic vesicle lumen acidification	1/422	12/5277	0.632588	0.999939	0.999939	ATP6AP2	1
brown	GO:0099515	actin filament-based transport	1/422	12/5277	0.632588	0.999939	0.999939	MYO1B	1
brown	GO:1901142	insulin metabolic process	1/422	12/5277	0.632588	0.999939	0.999939	CPE	1
brown	GO:1901881	positive regulation of protein depolymerization	1/422	12/5277	0.632588	0.999939	0.999939	PDXP	1
brown	GO:1902236	negative regulation of endoplasmic reticulum stress-induced intrinsic apoptotic signaling pathway	1/422	12/5277	0.632588	0.999939	0.999939	HSPA1A	1
brown	GO:1902430	negative regulation of amyloid-beta formation	1/422	12/5277	0.632588	0.999939	0.999939	PIN1	1
brown	GO:1903405	protein localization to nuclear body	1/422	12/5277	0.632588	0.999939	0.999939	CCT3	1
brown	GO:1903541	regulation of exosomal secretion	1/422	12/5277	0.632588	0.999939	0.999939	SNF8	1
brown	GO:1904645	response to amyloid-beta	1/422	12/5277	0.632588	0.999939	0.999939	CDK5	1
brown	GO:1904646	cellular response to amyloid-beta	1/422	12/5277	0.632588	0.999939	0.999939	CDK5	1
brown	GO:1904814	regulation of protein localization to chromosome, telomeric region	1/422	12/5277	0.632588	0.999939	0.999939	CCT3	1
brown	GO:1904867	protein localization to Cajal body	1/422	12/5277	0.632588	0.999939	0.999939	CCT3	1
brown	GO:1904874	positive regulation of telomerase RNA localization to Cajal body	1/422	12/5277	0.632588	0.999939	0.999939	CCT3	1
brown	GO:1990173	protein localization to nucleoplasm	1/422	12/5277	0.632588	0.999939	0.999939	CCT3	1
brown	GO:2000767	positive regulation of cytoplasmic translation	1/422	12/5277	0.632588	0.999939	0.999939	PKM	1
brown	GO:0006874	intracellular calcium ion homeostasis	7/422	94/5277	0.634679	0.999939	0.999939	PDPK1/SCGN/CALB1/PRKACA/GSTM2/GSTO1/ERO1A	7
brown	GO:0007051	spindle organization	7/422	94/5277	0.634679	0.999939	0.999939	HSPA1A/MLH1/GTF2B/DCTN1/PTPA/CLASP1/NEK6	7
brown	GO:1903706	regulation of hemopoiesis	7/422	94/5277	0.634679	0.999939	0.999939	SOD1/HSPA1A/IAPP/STAT3/SKIC8/MEAF6/GABPA	7
brown	GO:0060341	regulation of cellular localization	35/422	457/5277	0.637163	0.999939	0.999939	IPO5/DNM1L/TOR1A/PDPK1/DNAJC13/INS/HSP90AA1/HSP90AB1/PRKACA/PFKL/SCP2/MAPK1/ERP29/PPM1A/CSK/RANGAP1/CCT3/RAB9A/ARHGDIA/UFM1/UBE2L3/CDK5/PPID/PIN1/EIPR1/TTC21B/RAPGEF4/USP7/CEP250/VPS11/EPB41L5/LZTFL1/APPL1/IER3IP1/HRAS	35
brown	GO:0000245	spliceosomal complex assembly	4/422	54/5277	0.637174	0.999939	0.999939	SFSWAP/USP39/DDX1/SF3B5	4
brown	GO:0019080	viral gene expression	4/422	54/5277	0.637174	0.999939	0.999939	SSB/CSNK1A1/GTF2B/UBP1	4
brown	GO:0035967	cellular response to topologically incorrect protein	4/422	54/5277	0.637174	0.999939	0.999939	TOR1A/HSPA1A/COPS5/ERO1A	4
brown	GO:0043543	protein acylation	4/422	54/5277	0.637174	0.999939	0.999939	PPM1A/GTF2B/SET/HDAC2	4
brown	GO:1900182	positive regulation of protein localization to nucleus	4/422	54/5277	0.637174	0.999939	0.999939	IPO5/INS/HSP90AA1/CCT3	4
brown	GO:0046390	ribose phosphate biosynthetic process	11/422	147/5277	0.637348	0.999939	0.999939	AK1/NDUFV2/PAICS/CMPK1/ADSS2/ATIC/PPT1/ADK/PANK4/UCKL1/UCK1	11
brown	GO:0051028	mRNA transport	6/422	81/5277	0.638369	0.999939	0.999939	CETN2/NUTF2/NCBP3/ALYREF/MAGOHB/SEH1L	6
brown	GO:0030900	forebrain development	9/422	121/5277	0.640299	0.999939	0.999939	UBA6/NARS1/H2AX/ATIC/PAFAH1B1/CDK5/ATP7A/RAB3GAP1/TTC21B	9
brown	GO:0090130	tissue migration	9/422	121/5277	0.640299	0.999939	0.999939	PIK3C2A/PDPK1/PDCD6/GPI/PFN1/PFN2/PRCP/CLASP1/EPB41L5	9
brown	GO:2000145	regulation of cell motility	27/422	355/5277	0.641106	0.999939	0.999939	DNM1L/PIK3C2A/PDPK1/FLRT2/PDCD6/INS/GPI/PFN1/MAPK1/S100A7/PFN2/STAT3/PRCP/DUSP3/MPP1/CDK5/ATP7A/C1QBP/PIN1/CAMK2B/CLASP1/HDAC2/EPB41L5/PHPT1/RABGEF1/APPL1/HRAS	27
brown	GO:0006338	chromatin remodeling	16/422	213/5277	0.643083	0.999939	0.999939	KMT2D/ZBTB7A/H2AX/KDM5A/EIF1/BRCC3/GTF2B/SET/RING1/HDAC2/USP7/MEAF6/TRMT112/PHF8/BEND3/CHD1L	16
brown	GO:0051403	stress-activated MAPK cascade	5/422	68/5277	0.643711	0.999939	0.999939	MAPK1/PAFAH1B1/DUSP3/COPS5/HRAS	5
brown	GO:1901888	regulation of cell junction assembly	5/422	68/5277	0.643711	0.999939	0.999939	FLRT2/PRKACA/DUSP3/CLASP1/EPB41L5	5
brown	GO:0002429	immune response-activating cell surface receptor signaling pathway	7/422	95/5277	0.64588	0.999939	0.999939	MAPK1/CSK/DUSP3/PHPT1/RABGEF1/APPL1/HRAS	7
brown	GO:0045069	regulation of viral genome replication	3/422	41/5277	0.648075	0.999939	0.999939	PPID/ISG20/OAS3	3
brown	GO:0071230	cellular response to amino acid stimulus	3/422	41/5277	0.648075	0.999939	0.999939	IPO5/ATP7A/SESN3	3
brown	GO:0090630	activation of GTPase activity	3/422	41/5277	0.648075	0.999939	0.999939	RANGAP1/RAP1GAP/TBC1D13	3
brown	GO:0106106	cold-induced thermogenesis	3/422	41/5277	0.648075	0.999939	0.999939	ALDH1A1/RHEB/IP6K1	3
brown	GO:0120161	regulation of cold-induced thermogenesis	3/422	41/5277	0.648075	0.999939	0.999939	ALDH1A1/RHEB/IP6K1	3
brown	GO:0150116	regulation of cell-substrate junction organization	3/422	41/5277	0.648075	0.999939	0.999939	DUSP3/CLASP1/EPB41L5	3
brown	GO:0006576	biogenic amine metabolic process	2/422	27/5277	0.648106	0.999939	0.999939	SMS/ATP7A	2
brown	GO:0007422	peripheral nervous system development	2/422	27/5277	0.648106	0.999939	0.999939	SOD1/CDK5	2
brown	GO:0014812	muscle cell migration	2/422	27/5277	0.648106	0.999939	0.999939	ATP7A/DDR1	2
brown	GO:0035418	protein localization to synapse	2/422	27/5277	0.648106	0.999939	0.999939	CDK5/HRAS	2
brown	GO:0043001	Golgi to plasma membrane protein transport	2/422	27/5277	0.648106	0.999939	0.999939	CSK/PREPL	2
brown	GO:0050435	amyloid-beta metabolic process	2/422	27/5277	0.648106	0.999939	0.999939	APEH/PIN1	2
brown	GO:0062208	positive regulation of pattern recognition receptor signaling pathway	2/422	27/5277	0.648106	0.999939	0.999939	HSPA1A/BRCC3	2
brown	GO:0071867	response to monoamine	2/422	27/5277	0.648106	0.999939	0.999939	PRKACA/HDAC2	2
brown	GO:0071869	response to catecholamine	2/422	27/5277	0.648106	0.999939	0.999939	PRKACA/HDAC2	2
brown	GO:0072073	kidney epithelium development	2/422	27/5277	0.648106	0.999939	0.999939	CALB1/SMAD2	2
brown	GO:0090090	negative regulation of canonical Wnt signaling pathway	2/422	27/5277	0.648106	0.999939	0.999939	CSNK1A1/TLE2	2
brown	GO:0090151	establishment of protein localization to mitochondrial membrane	2/422	27/5277	0.648106	0.999939	0.999939	HSP90AA1/HSPA4	2
brown	GO:0051276	chromosome organization	18/422	240/5277	0.65023	0.999939	0.999939	HSP90AA1/HSP90AB1/HSPA1A/RPA2/RPA1/MAPK1/RPA3/MLH1/CCT3/GTF2B/CLASP1/DDX1/USP7/SEH1L/PPP1R10/DYNC1LI1/CHD1L/NEK6	18
brown	GO:0006412	translation	35/422	460/5277	0.653105	0.999939	0.999939	LSM1/NARS1/SH3BGRL/GAPDH/SSB/APEH/PKM/MLH1/EIF1/RPS15/MRPS25/EEF1A2/C1QBP/EIF4A2/TUT4/LARP1B/SKIC3/TRMT10C/EIF3M/EIF1AD/DDX1/MRPS31/COPS5/MSI2/MRPL57/SKIC8/EIF4ENIF1/MRPL15/EIF3K/FARSA/DIS3/HBS1L/GUF1/EIF4E3/NGRN	35
brown	GO:0045859	regulation of protein kinase activity	12/422	162/5277	0.653755	0.999939	0.999939	IPO5/PDPK1/SOD1/INS/HSP90AA1/HSP90AB1/UCHL1/ERP29/DUSP3/CAB39/HRAS/MRNIP	12
brown	GO:0043043	peptide biosynthetic process	36/422	473/5277	0.653936	0.999939	0.999939	LSM1/NARS1/SH3BGRL/GAPDH/SSB/APEH/PKM/MLH1/EIF1/GSS/RPS15/MRPS25/EEF1A2/C1QBP/EIF4A2/TUT4/LARP1B/SKIC3/TRMT10C/EIF3M/EIF1AD/DDX1/MRPS31/COPS5/MSI2/MRPL57/SKIC8/EIF4ENIF1/MRPL15/EIF3K/FARSA/DIS3/HBS1L/GUF1/EIF4E3/NGRN	36
brown	GO:0007264	small GTPase mediated signal transduction	14/422	189/5277	0.659613	0.999939	0.999939	ARL3/RAP1GAP/RAB9A/ARHGDIA/NUCB2/RHEB/RGL3/RABL3/RAPGEF4/RAB9B/RABGEF1/SHOC2/HRAS/CYTH1	14
brown	GO:0007033	vacuole organization	9/422	123/5277	0.659893	0.999939	0.999939	TPP1/ATP6AP2/HEXA/GAA/PPT1/RAB3GAP1/VPS11/UBQLN1/FEZ2	9
brown	GO:0007423	sensory organ development	9/422	123/5277	0.659893	0.999939	0.999939	SOD1/CALB1/MAPK1/STAT3/PAFAH1B1/RING1/DDR1/RAB3GAP1/HDAC2	9
brown	GO:0001756	somitogenesis	1/422	13/5277	0.662037	0.999939	0.999939	EPB41L5	1
brown	GO:0002714	positive regulation of B cell mediated immunity	1/422	13/5277	0.662037	0.999939	0.999939	MLH1	1
brown	GO:0002891	positive regulation of immunoglobulin mediated immune response	1/422	13/5277	0.662037	0.999939	0.999939	MLH1	1
brown	GO:0003044	regulation of systemic arterial blood pressure mediated by a chemical signal	1/422	13/5277	0.662037	0.999939	0.999939	ATP6AP2	1
brown	GO:0003254	regulation of membrane depolarization	1/422	13/5277	0.662037	0.999939	0.999939	FHL1	1
brown	GO:0006999	nuclear pore organization	1/422	13/5277	0.662037	0.999939	0.999939	SEH1L	1
brown	GO:0007260	tyrosine phosphorylation of STAT protein	1/422	13/5277	0.662037	0.999939	0.999939	HDAC2	1
brown	GO:0008206	bile acid metabolic process	1/422	13/5277	0.662037	0.999939	0.999939	SCP2	1
brown	GO:0010712	regulation of collagen metabolic process	1/422	13/5277	0.662037	0.999939	0.999939	HDAC2	1
brown	GO:0010803	regulation of tumor necrosis factor-mediated signaling pathway	1/422	13/5277	0.662037	0.999939	0.999939	HSPA1A	1
brown	GO:0014009	glial cell proliferation	1/422	13/5277	0.662037	0.999939	0.999939	ORC3	1
brown	GO:0016242	negative regulation of macroautophagy	1/422	13/5277	0.662037	0.999939	0.999939	FEZ2	1
brown	GO:0019934	cGMP-mediated signaling	1/422	13/5277	0.662037	0.999939	0.999939	INS	1
brown	GO:0021591	ventricular system development	1/422	13/5277	0.662037	0.999939	0.999939	TTC21B	1
brown	GO:0021872	forebrain generation of neurons	1/422	13/5277	0.662037	0.999939	0.999939	ATP7A	1
brown	GO:0030317	flagellated sperm motility	1/422	13/5277	0.662037	0.999939	0.999939	LZTFL1	1
brown	GO:0031114	regulation of microtubule depolymerization	1/422	13/5277	0.662037	0.999939	0.999939	CLASP1	1
brown	GO:0031639	plasminogen activation	1/422	13/5277	0.662037	0.999939	0.999939	PGK1	1
brown	GO:0032401	establishment of melanosome localization	1/422	13/5277	0.662037	0.999939	0.999939	DCTN1	1
brown	GO:0032941	secretion by tissue	1/422	13/5277	0.662037	0.999939	0.999939	ALOX12B	1
brown	GO:0032964	collagen biosynthetic process	1/422	13/5277	0.662037	0.999939	0.999939	HDAC2	1
brown	GO:0033046	negative regulation of sister chromatid segregation	1/422	13/5277	0.662037	0.999939	0.999939	DYNC1LI1	1
brown	GO:0033048	negative regulation of mitotic sister chromatid segregation	1/422	13/5277	0.662037	0.999939	0.999939	DYNC1LI1	1
brown	GO:0034383	low-density lipoprotein particle clearance	1/422	13/5277	0.662037	0.999939	0.999939	CSK	1
brown	GO:0035036	sperm-egg recognition	1/422	13/5277	0.662037	0.999939	0.999939	CCT3	1
brown	GO:0035640	exploration behavior	1/422	13/5277	0.662037	0.999939	0.999939	MYG1	1
brown	GO:0036498	IRE1-mediated unfolded protein response	1/422	13/5277	0.662037	0.999939	0.999939	COPS5	1
brown	GO:0042059	negative regulation of epidermal growth factor receptor signaling pathway	1/422	13/5277	0.662037	0.999939	0.999939	DUSP3	1
brown	GO:0042509	regulation of tyrosine phosphorylation of STAT protein	1/422	13/5277	0.662037	0.999939	0.999939	HDAC2	1
brown	GO:0042554	superoxide anion generation	1/422	13/5277	0.662037	0.999939	0.999939	SOD1	1
brown	GO:0043616	keratinocyte proliferation	1/422	13/5277	0.662037	0.999939	0.999939	KDF1	1
brown	GO:0045056	transcytosis	1/422	13/5277	0.662037	0.999939	0.999939	FCGRT	1
brown	GO:0045604	regulation of epidermal cell differentiation	1/422	13/5277	0.662037	0.999939	0.999939	KDF1	1
brown	GO:0045840	positive regulation of mitotic nuclear division	1/422	13/5277	0.662037	0.999939	0.999939	INS	1
brown	GO:0045841	negative regulation of mitotic metaphase/anaphase transition	1/422	13/5277	0.662037	0.999939	0.999939	DYNC1LI1	1
brown	GO:0046164	alcohol catabolic process	1/422	13/5277	0.662037	0.999939	0.999939	TPI1	1
brown	GO:0048015	phosphatidylinositol-mediated signaling	1/422	13/5277	0.662037	0.999939	0.999939	PIK3C2A	1
brown	GO:0048268	clathrin coat assembly	1/422	13/5277	0.662037	0.999939	0.999939	PIK3C2A	1
brown	GO:0048286	lung alveolus development	1/422	13/5277	0.662037	0.999939	0.999939	ATP7A	1
brown	GO:0050922	negative regulation of chemotaxis	1/422	13/5277	0.662037	0.999939	0.999939	DUSP3	1
brown	GO:0051905	establishment of pigment granule localization	1/422	13/5277	0.662037	0.999939	0.999939	DCTN1	1
brown	GO:0051985	negative regulation of chromosome segregation	1/422	13/5277	0.662037	0.999939	0.999939	DYNC1LI1	1
brown	GO:0060443	mammary gland morphogenesis	1/422	13/5277	0.662037	0.999939	0.999939	DDR1	1
brown	GO:0062098	regulation of programmed necrotic cell death	1/422	13/5277	0.662037	0.999939	0.999939	ASAH1	1
brown	GO:0062237	protein localization to postsynapse	1/422	13/5277	0.662037	0.999939	0.999939	HRAS	1
brown	GO:0070935	3'-UTR-mediated mRNA stabilization	1/422	13/5277	0.662037	0.999939	0.999939	HNRNPA0	1
brown	GO:0071474	cellular hyperosmotic response	1/422	13/5277	0.662037	0.999939	0.999939	AKR1B1	1
brown	GO:0071539	protein localization to centrosome	1/422	13/5277	0.662037	0.999939	0.999939	CEP250	1
brown	GO:0071816	tail-anchored membrane protein insertion into ER membrane	1/422	13/5277	0.662037	0.999939	0.999939	GET3	1
brown	GO:0072080	nephron tubule development	1/422	13/5277	0.662037	0.999939	0.999939	CALB1	1
brown	GO:0090278	negative regulation of peptide hormone secretion	1/422	13/5277	0.662037	0.999939	0.999939	PFKL	1
brown	GO:0090322	regulation of superoxide metabolic process	1/422	13/5277	0.662037	0.999939	0.999939	SOD1	1
brown	GO:0097722	sperm motility	1/422	13/5277	0.662037	0.999939	0.999939	LZTFL1	1
brown	GO:0098884	postsynaptic neurotransmitter receptor internalization	1/422	13/5277	0.662037	0.999939	0.999939	ATAD1	1
brown	GO:0099170	postsynaptic modulation of chemical synaptic transmission	1/422	13/5277	0.662037	0.999939	0.999939	PRKACA	1
brown	GO:0140239	postsynaptic endocytosis	1/422	13/5277	0.662037	0.999939	0.999939	ATAD1	1
brown	GO:0140353	lipid export from cell	1/422	13/5277	0.662037	0.999939	0.999939	SELENOM	1
brown	GO:1900368	regulation of post-transcriptional gene silencing by regulatory ncRNA	1/422	13/5277	0.662037	0.999939	0.999939	STAT3	1
brown	GO:1902100	negative regulation of metaphase/anaphase transition of cell cycle	1/422	13/5277	0.662037	0.999939	0.999939	DYNC1LI1	1
brown	GO:1902893	regulation of miRNA transcription	1/422	13/5277	0.662037	0.999939	0.999939	STAT3	1
brown	GO:1902930	regulation of alcohol biosynthetic process	1/422	13/5277	0.662037	0.999939	0.999939	SOD1	1
brown	GO:1903358	regulation of Golgi organization	1/422	13/5277	0.662037	0.999939	0.999939	MAPK1	1
brown	GO:1903539	protein localization to postsynaptic membrane	1/422	13/5277	0.662037	0.999939	0.999939	HRAS	1
brown	GO:1903556	negative regulation of tumor necrosis factor superfamily cytokine production	1/422	13/5277	0.662037	0.999939	0.999939	ORM1	1
brown	GO:1905819	negative regulation of chromosome separation	1/422	13/5277	0.662037	0.999939	0.999939	DYNC1LI1	1
brown	GO:2000786	positive regulation of autophagosome assembly	1/422	13/5277	0.662037	0.999939	0.999939	RAB3GAP1	1
brown	GO:2000816	negative regulation of mitotic sister chromatid separation	1/422	13/5277	0.662037	0.999939	0.999939	DYNC1LI1	1
brown	GO:2001239	regulation of extrinsic apoptotic signaling pathway in absence of ligand	1/422	13/5277	0.662037	0.999939	0.999939	HSPA1A	1
brown	GO:0046034	ATP metabolic process	6/422	83/5277	0.662065	0.999939	0.999939	DNM1L/AK1/HSPA1A/NDUFV2/OLA1/BEND3	6
brown	GO:0006914	autophagy	22/422	294/5277	0.663636	0.999939	0.999939	DNM1L/PIK3C2A/GAPDH/HSP90AA1/UCHL1/GAA/PRKACA/STAT3/UFM1/CDK5/EEF1A2/RAB3GAP1/RHEB/WDFY3/VPS37A/SNF8/PIK3R4/VPS11/UBQLN1/STK38L/SESN3/FEZ2	22
brown	GO:0061919	process utilizing autophagic mechanism	22/422	294/5277	0.663636	0.999939	0.999939	DNM1L/PIK3C2A/GAPDH/HSP90AA1/UCHL1/GAA/PRKACA/STAT3/UFM1/CDK5/EEF1A2/RAB3GAP1/RHEB/WDFY3/VPS37A/SNF8/PIK3R4/VPS11/UBQLN1/STK38L/SESN3/FEZ2	22
brown	GO:0002444	myeloid leukocyte mediated immunity	3/422	42/5277	0.664382	0.999939	0.999939	PDPK1/DDX1/RABGEF1	3
brown	GO:0007188	adenylate cyclase-modulating G protein-coupled receptor signaling pathway	3/422	42/5277	0.664382	0.999939	0.999939	IAPP/PRKACA/RAPGEF4	3
brown	GO:0046467	membrane lipid biosynthetic process	3/422	42/5277	0.664382	0.999939	0.999939	ALOX12B/ASAH1/SMPD4	3
brown	GO:0048562	embryonic organ morphogenesis	3/422	42/5277	0.664382	0.999939	0.999939	SOD1/MAPK1/SMAD2	3
brown	GO:0030001	metal ion transport	17/422	229/5277	0.664795	0.999939	0.999939	DNM1L/PGRMC2/PDPK1/FTL/PRKACA/GSTM2/GSTO1/CDK5/ATP7A/CAMK2B/CAMK2G/FHL1/UBR3/KCNB2/ERO1A/UBQLN1/CAB39	17
brown	GO:0061912	selective autophagy	4/422	56/5277	0.665833	0.999939	0.999939	GAA/UFM1/WDFY3/UBQLN1	4
brown	GO:0072384	organelle transport along microtubule	4/422	56/5277	0.665833	0.999939	0.999939	UCHL1/PAFAH1B1/BORCS7/ACTR10	4
brown	GO:0009410	response to xenobiotic stimulus	10/422	137/5277	0.666452	0.999939	0.999939	CYB5B/SOD1/HSP90AA1/UCHL1/CBR1/GSTM2/GSTO1/BLMH/HDAC2/TXN2	10
brown	GO:0002831	regulation of response to biotic stimulus	14/422	190/5277	0.667431	0.999939	0.999939	IPO5/PPP6C/PDPK1/INS/HSP90AA1/HSPA1A/BRCC3/CSNK1A1/C1QBP/APPL1/UBQLN1/OAS3/LRRC14/RIOK3	14
brown	GO:0009792	embryo development ending in birth or egg hatching	14/422	190/5277	0.667431	0.999939	0.999939	PDCD6/ATP6AP2/GPI/PFN1/PRKACA/MAPK1/COPS2/OCRL/ATP7A/SMAD2/UBR3/RTF1/EPB41L5/GABPA	14
brown	GO:0015980	energy derivation by oxidation of organic compounds	14/422	190/5277	0.667431	0.999939	0.999939	INS/GAA/NDUFV2/COX5A/GPD1/MDH1/GYG1/GBE1/ATP7A/DGUOK/LYRM7/EPM2AIP1/ACO2/COX7A1	14
brown	GO:0032088	negative regulation of NF-kappaB transcription factor activity	2/422	28/5277	0.667925	0.999939	0.999939	USP7/LRRC14	2
brown	GO:0032414	positive regulation of ion transmembrane transporter activity	2/422	28/5277	0.667925	0.999939	0.999939	GSTM2/GSTO1	2
brown	GO:0033363	secretory granule organization	2/422	28/5277	0.667925	0.999939	0.999939	PAFAH1B1/PTPRN	2
brown	GO:0036258	multivesicular body assembly	2/422	28/5277	0.667925	0.999939	0.999939	VPS37A/SNF8	2
brown	GO:0043162	ubiquitin-dependent protein catabolic process via the multivesicular body sorting pathway	2/422	28/5277	0.667925	0.999939	0.999939	VPS37A/SNF8	2
brown	GO:0043266	regulation of potassium ion transport	2/422	28/5277	0.667925	0.999939	0.999939	FHL1/CAB39	2
brown	GO:0043299	leukocyte degranulation	2/422	28/5277	0.667925	0.999939	0.999939	PDPK1/RABGEF1	2
brown	GO:0043502	regulation of muscle adaptation	2/422	28/5277	0.667925	0.999939	0.999939	CAMK2B/CAMK2G	2
brown	GO:0045639	positive regulation of myeloid cell differentiation	2/422	28/5277	0.667925	0.999939	0.999939	HSPA1A/STAT3	2
brown	GO:0051101	regulation of DNA binding	2/422	28/5277	0.667925	0.999939	0.999939	ZBTB7A/GTF2B	2
brown	GO:0051341	regulation of oxidoreductase activity	2/422	28/5277	0.667925	0.999939	0.999939	INS/ATP7A	2
brown	GO:0097006	regulation of plasma lipoprotein particle levels	2/422	28/5277	0.667925	0.999939	0.999939	PRKACA/CSK	2
brown	GO:0006605	protein targeting	13/422	177/5277	0.668826	0.999939	0.999939	WASH3P/GET3/HSP90AA1/HSPA4/UBE2L3/CDK5/VPS37A/PIK3R4/VPS11/RABGEF1/GNPTG/SYNGR1/HRAS	13
brown	GO:0072522	purine-containing compound biosynthetic process	11/422	151/5277	0.672748	0.999939	0.999939	AK1/NDUFV2/PAICS/ADSS2/ATIC/PPT1/ADK/DGUOK/NAXD/NMNAT3/PANK4	11
brown	GO:0070372	regulation of ERK1 and ERK2 cascade	6/422	84/5277	0.673543	0.999939	0.999939	SHC1/S100A7/CSK/DUSP3/PIN1/HRAS	6
brown	GO:0030182	neuron differentiation	33/422	439/5277	0.678027	0.999939	0.999939	UBA6/TOR1A/LSM1/FLRT2/SOD1/S100B/HEXA/HSP90AA1/HSP90AB1/UCHL1/ARL3/STAT3/PAFAH1B1/RAP1GAP/PPT1/COPS2/CDK5/ATP7A/DDR1/PIN1/CAMK2B/CAMK2G/ALCAM/DGUOK/TTC21B/HDAC2/EIF4ENIF1/ATXN10/BAG5/SHOC2/PPP2R5B/NGRN/FEZ2	33
brown	GO:0002768	immune response-regulating cell surface receptor signaling pathway	7/422	98/5277	0.678253	0.999939	0.999939	MAPK1/CSK/DUSP3/PHPT1/RABGEF1/APPL1/HRAS	7
brown	GO:0010810	regulation of cell-substrate adhesion	7/422	98/5277	0.678253	0.999939	0.999939	EDIL3/DUSP3/C1QBP/DDR1/CLASP1/EPB41L5/RASA1	7
brown	GO:0001667	ameboidal-type cell migration	12/422	165/5277	0.678806	0.999939	0.999939	PIK3C2A/PDPK1/PDCD6/GPI/PFN1/PFN2/PRCP/PAFAH1B1/C1QBP/CLASP1/EPB41L5/APPL1	12
brown	GO:0001959	regulation of cytokine-mediated signaling pathway	4/422	57/5277	0.679571	0.999939	0.999939	HSPA1A/PAFAH1B1/RABGEF1/OAS3	4
brown	GO:0045444	fat cell differentiation	4/422	57/5277	0.679571	0.999939	0.999939	ZBTB7A/INS/FAM120B/ERO1A	4
brown	GO:0045739	positive regulation of DNA repair	4/422	57/5277	0.679571	0.999939	0.999939	H2AX/BRCC3/MEAF6/MRNIP	4
brown	GO:0071453	cellular response to oxygen levels	4/422	57/5277	0.679571	0.999939	0.999939	PGK1/ATP7A/ERO1A/UBQLN1	4
brown	GO:0006893	Golgi to plasma membrane transport	3/422	43/5277	0.680134	0.999939	0.999939	ARL3/CSK/PREPL	3
brown	GO:0010927	cellular component assembly involved in morphogenesis	3/422	43/5277	0.680134	0.999939	0.999939	PAFAH1B1/CLASP1/MIOS	3
brown	GO:0030218	erythrocyte differentiation	3/422	43/5277	0.680134	0.999939	0.999939	ZBTB7A/HSPA1A/STAT3	3
brown	GO:0034620	cellular response to unfolded protein	3/422	43/5277	0.680134	0.999939	0.999939	HSPA1A/COPS5/ERO1A	3
brown	GO:0071229	cellular response to acid chemical	3/422	43/5277	0.680134	0.999939	0.999939	IPO5/ATP7A/SESN3	3
brown	GO:0071805	potassium ion transmembrane transport	3/422	43/5277	0.680134	0.999939	0.999939	FHL1/KCNB2/CAB39	3
brown	GO:2000241	regulation of reproductive process	3/422	43/5277	0.680134	0.999939	0.999939	SOD1/C1QBP/HDAC2	3
brown	GO:0034764	positive regulation of transmembrane transport	5/422	71/5277	0.681557	0.999939	0.999939	PDPK1/INS/GSTM2/GSTO1/APPL1	5
brown	GO:0002250	adaptive immune response	8/422	112/5277	0.683146	0.999939	0.999939	MLH1/STAT3/CSK/RAP1GAP/C1QBP/ALCAM/RAPGEF4/HRAS	8
brown	GO:0031346	positive regulation of cell projection organization	10/422	139/5277	0.684328	0.999939	0.999939	INS/PFN1/HSP90AA1/PAFAH1B1/ATP7A/DDR1/CAMK2B/SHOC2/PPP2R5B/HRAS	10
brown	GO:0045765	regulation of angiogenesis	6/422	85/5277	0.684771	0.999939	0.999939	PDPK1/PDCD6/PGK1/PKM/STAT3/MYDGF	6
brown	GO:0002367	cytokine production involved in immune response	2/422	29/5277	0.686833	0.999939	0.999939	DDX1/RABGEF1	2
brown	GO:0002718	regulation of cytokine production involved in immune response	2/422	29/5277	0.686833	0.999939	0.999939	DDX1/RABGEF1	2
brown	GO:0006695	cholesterol biosynthetic process	2/422	29/5277	0.686833	0.999939	0.999939	SOD1/PMVK	2
brown	GO:0019218	regulation of steroid metabolic process	2/422	29/5277	0.686833	0.999939	0.999939	SOD1/ASAH1	2
brown	GO:0036257	multivesicular body organization	2/422	29/5277	0.686833	0.999939	0.999939	VPS37A/SNF8	2
brown	GO:0072599	establishment of protein localization to endoplasmic reticulum	2/422	29/5277	0.686833	0.999939	0.999939	GET3/RAB3GAP1	2
brown	GO:1902653	secondary alcohol biosynthetic process	2/422	29/5277	0.686833	0.999939	0.999939	SOD1/PMVK	2
brown	GO:1902743	regulation of lamellipodium organization	2/422	29/5277	0.686833	0.999939	0.999939	HSP90AA1/ATP7A	2
brown	GO:1904356	regulation of telomere maintenance via telomere lengthening	2/422	29/5277	0.686833	0.999939	0.999939	MAPK1/CCT3	2
brown	GO:2000379	positive regulation of reactive oxygen species metabolic process	2/422	29/5277	0.686833	0.999939	0.999939	SOD1/CBR1	2
brown	GO:0031349	positive regulation of defense response	12/422	166/5277	0.68692	0.999939	0.999939	IPO5/PDPK1/HSP90AA1/HSPA1A/BRCC3/CSNK1A1/C1QBP/APPL1/UBQLN1/OAS3/LRRC14/RIOK3	12
brown	GO:0030334	regulation of cell migration	25/422	337/5277	0.687681	0.999939	0.999939	DNM1L/PIK3C2A/PDPK1/FLRT2/PDCD6/INS/GPI/PFN1/MAPK1/S100A7/PFN2/STAT3/PRCP/DUSP3/MPP1/CDK5/ATP7A/C1QBP/CAMK2B/CLASP1/HDAC2/EPB41L5/RABGEF1/APPL1/HRAS	25
brown	GO:0043410	positive regulation of MAPK cascade	9/422	126/5277	0.6881	0.999939	0.999939	ALOX12B/SOD1/INS/IAPP/SHC1/ERP29/S100A7/MYDGF/HRAS	9
brown	GO:0071496	cellular response to external stimulus	9/422	126/5277	0.6881	0.999939	0.999939	MAPK1/CSNK1A1/RHEB/FBXO22/SEH1L/PIK3R4/TXN2/MIOS/SESN3	9
brown	GO:0055074	calcium ion homeostasis	7/422	99/5277	0.688622	0.999939	0.999939	PDPK1/SCGN/CALB1/PRKACA/GSTM2/GSTO1/ERO1A	7
brown	GO:0000038	very long-chain fatty acid metabolic process	1/422	14/5277	0.689131	0.999939	0.999939	ACOX1	1
brown	GO:0001736	establishment of planar polarity	1/422	14/5277	0.689131	0.999939	0.999939	PAFAH1B1	1
brown	GO:0001953	negative regulation of cell-matrix adhesion	1/422	14/5277	0.689131	0.999939	0.999939	RASA1	1
brown	GO:0001974	blood vessel remodeling	1/422	14/5277	0.689131	0.999939	0.999939	ATP7A	1
brown	GO:0002792	negative regulation of peptide secretion	1/422	14/5277	0.689131	0.999939	0.999939	PFKL	1
brown	GO:0003208	cardiac ventricle morphogenesis	1/422	14/5277	0.689131	0.999939	0.999939	CPE	1
brown	GO:0006301	postreplication repair	1/422	14/5277	0.689131	0.999939	0.999939	UBE2V1	1
brown	GO:0006337	nucleosome disassembly	1/422	14/5277	0.689131	0.999939	0.999939	SET	1
brown	GO:0006760	folic acid-containing compound metabolic process	1/422	14/5277	0.689131	0.999939	0.999939	ATIC	1
brown	GO:0006929	substrate-dependent cell migration	1/422	14/5277	0.689131	0.999939	0.999939	EPB41L5	1
brown	GO:0007127	meiosis I	1/422	14/5277	0.689131	0.999939	0.999939	MLH1	1
brown	GO:0007164	establishment of tissue polarity	1/422	14/5277	0.689131	0.999939	0.999939	PAFAH1B1	1
brown	GO:0007549	dosage compensation	1/422	14/5277	0.689131	0.999939	0.999939	EIF1	1
brown	GO:0010165	response to X-ray	1/422	14/5277	0.689131	0.999939	0.999939	BRCC3	1
brown	GO:0021536	diencephalon development	1/422	14/5277	0.689131	0.999939	0.999939	RAB3GAP1	1
brown	GO:0030212	hyaluronan metabolic process	1/422	14/5277	0.689131	0.999939	0.999939	HEXA	1
brown	GO:0031365	N-terminal protein amino acid modification	1/422	14/5277	0.689131	0.999939	0.999939	PPM1A	1
brown	GO:0031579	membrane raft organization	1/422	14/5277	0.689131	0.999939	0.999939	PPT1	1
brown	GO:0031670	cellular response to nutrient	1/422	14/5277	0.689131	0.999939	0.999939	CSNK1A1	1
brown	GO:0032892	positive regulation of organic acid transport	1/422	14/5277	0.689131	0.999939	0.999939	RAB3GAP1	1
brown	GO:0035510	DNA dealkylation	1/422	14/5277	0.689131	0.999939	0.999939	USP7	1
brown	GO:0045910	negative regulation of DNA recombination	1/422	14/5277	0.689131	0.999939	0.999939	MLH1	1
brown	GO:0045922	negative regulation of fatty acid metabolic process	1/422	14/5277	0.689131	0.999939	0.999939	INS	1
brown	GO:0046835	carbohydrate phosphorylation	1/422	14/5277	0.689131	0.999939	0.999939	GNPTG	1
brown	GO:0046949	fatty-acyl-CoA biosynthetic process	1/422	14/5277	0.689131	0.999939	0.999939	PPT1	1
brown	GO:0048066	developmental pigmentation	1/422	14/5277	0.689131	0.999939	0.999939	ATP6AP2	1
brown	GO:0048821	erythrocyte development	1/422	14/5277	0.689131	0.999939	0.999939	ZBTB7A	1
brown	GO:0050805	negative regulation of synaptic transmission	1/422	14/5277	0.689131	0.999939	0.999939	ATAD1	1
brown	GO:0051339	regulation of lyase activity	1/422	14/5277	0.689131	0.999939	0.999939	PHPT1	1
brown	GO:0051602	response to electrical stimulus	1/422	14/5277	0.689131	0.999939	0.999939	ADSS2	1
brown	GO:0051894	positive regulation of focal adhesion assembly	1/422	14/5277	0.689131	0.999939	0.999939	EPB41L5	1
brown	GO:0060147	regulation of post-transcriptional gene silencing	1/422	14/5277	0.689131	0.999939	0.999939	STAT3	1
brown	GO:0060339	negative regulation of type I interferon-mediated signaling pathway	1/422	14/5277	0.689131	0.999939	0.999939	OAS3	1
brown	GO:0060765	regulation of androgen receptor signaling pathway	1/422	14/5277	0.689131	0.999939	0.999939	ZBTB7A	1
brown	GO:0060986	endocrine hormone secretion	1/422	14/5277	0.689131	0.999939	0.999939	SELENOM	1
brown	GO:0061326	renal tubule development	1/422	14/5277	0.689131	0.999939	0.999939	CALB1	1
brown	GO:0061614	miRNA transcription	1/422	14/5277	0.689131	0.999939	0.999939	STAT3	1
brown	GO:0065005	protein-lipid complex assembly	1/422	14/5277	0.689131	0.999939	0.999939	PRKACA	1
brown	GO:0070584	mitochondrion morphogenesis	1/422	14/5277	0.689131	0.999939	0.999939	DNM1L	1
brown	GO:0071218	cellular response to misfolded protein	1/422	14/5277	0.689131	0.999939	0.999939	TOR1A	1
brown	GO:0071385	cellular response to glucocorticoid stimulus	1/422	14/5277	0.689131	0.999939	0.999939	UBE2L3	1
brown	GO:0090181	regulation of cholesterol metabolic process	1/422	14/5277	0.689131	0.999939	0.999939	SOD1	1
brown	GO:0099590	neurotransmitter receptor internalization	1/422	14/5277	0.689131	0.999939	0.999939	ATAD1	1
brown	GO:1900078	positive regulation of cellular response to insulin stimulus	1/422	14/5277	0.689131	0.999939	0.999939	INS	1
brown	GO:1901028	regulation of mitochondrial outer membrane permeabilization involved in apoptotic signaling pathway	1/422	14/5277	0.689131	0.999939	0.999939	HSPA1A	1
brown	GO:1901798	positive regulation of signal transduction by p53 class mediator	1/422	14/5277	0.689131	0.999939	0.999939	RPS15	1
brown	GO:1902116	negative regulation of organelle assembly	1/422	14/5277	0.689131	0.999939	0.999939	FEZ2	1
brown	GO:1902992	negative regulation of amyloid precursor protein catabolic process	1/422	14/5277	0.689131	0.999939	0.999939	PIN1	1
brown	GO:1904872	regulation of telomerase RNA localization to Cajal body	1/422	14/5277	0.689131	0.999939	0.999939	CCT3	1
brown	GO:1904888	cranial skeletal system development	1/422	14/5277	0.689131	0.999939	0.999939	SMAD2	1
brown	GO:1905508	protein localization to microtubule organizing center	1/422	14/5277	0.689131	0.999939	0.999939	CEP250	1
brown	GO:1905521	regulation of macrophage migration	1/422	14/5277	0.689131	0.999939	0.999939	MAPK1	1
brown	GO:2000242	negative regulation of reproductive process	1/422	14/5277	0.689131	0.999939	0.999939	SOD1	1
brown	GO:2000351	regulation of endothelial cell apoptotic process	1/422	14/5277	0.689131	0.999939	0.999939	PDPK1	1
brown	GO:1901137	carbohydrate derivative biosynthetic process	20/422	272/5277	0.689774	0.999939	0.999939	AK1/HEXA/AKR1A1/NDUFV2/PAICS/CMPK1/ADSS2/ATIC/MPI/GNPDA1/PPT1/ADK/TPI1/ATP7A/DGUOK/QNG1/GNPDA2/PANK4/UCKL1/UCK1	20
brown	GO:0019722	calcium-mediated signaling	4/422	58/5277	0.692911	0.999939	0.999939	PDPK1/PRKACA/GSTM2/GSTO1	4
brown	GO:2000045	regulation of G1/S transition of mitotic cell cycle	4/422	58/5277	0.692911	0.999939	0.999939	RPA2/PSME1/FHL1/APPL1	4
brown	GO:0032880	regulation of protein localization	30/422	403/5277	0.693016	0.999939	0.999939	IPO5/DNM1L/TOR1A/PDPK1/INS/HSP90AA1/HSP90AB1/PRKACA/PFKL/ERP29/PPM1A/CSK/RANGAP1/CCT3/RAB9A/ARHGDIA/UFM1/UBE2L3/CDK5/PPID/PIN1/EIPR1/RAPGEF4/CEP250/VPS11/EPB41L5/LZTFL1/APPL1/IER3IP1/HRAS	30
brown	GO:0006473	protein acetylation	3/422	44/5277	0.695331	0.999939	0.999939	GTF2B/SET/HDAC2	3
brown	GO:0021782	glial cell development	3/422	44/5277	0.695331	0.999939	0.999939	SOD1/CDK5/MIOS	3
brown	GO:0030837	negative regulation of actin filament polymerization	3/422	44/5277	0.695331	0.999939	0.999939	PFN1/PFN2/CAPZA2	3
brown	GO:0042273	ribosomal large subunit biogenesis	3/422	44/5277	0.695331	0.999939	0.999939	BRIX1/TMA16/RPF2	3
brown	GO:0043433	negative regulation of DNA-binding transcription factor activity	3/422	44/5277	0.695331	0.999939	0.999939	HDAC2/USP7/LRRC14	3
brown	GO:0045931	positive regulation of mitotic cell cycle	3/422	44/5277	0.695331	0.999939	0.999939	PAFAH1B1/DUSP3/PPP1R10	3
brown	GO:1901607	alpha-amino acid biosynthetic process	3/422	44/5277	0.695331	0.999939	0.999939	OAT/GOT1/GLUD2	3
brown	GO:1901342	regulation of vasculature development	6/422	86/5277	0.695744	0.999939	0.999939	PDPK1/PDCD6/PGK1/PKM/STAT3/MYDGF	6
brown	GO:1903313	positive regulation of mRNA metabolic process	6/422	86/5277	0.695744	0.999939	0.999939	LSM1/PRDX6/MLH1/TUT4/EIF4ENIF1/DIS3	6
brown	GO:0030198	extracellular matrix organization	7/422	100/5277	0.698776	0.999939	0.999939	FLRT2/GAS2/ATP7A/DDR1/CLASP1/ERO1A/IER3IP1	7
brown	GO:0043062	extracellular structure organization	7/422	100/5277	0.698776	0.999939	0.999939	FLRT2/GAS2/ATP7A/DDR1/CLASP1/ERO1A/IER3IP1	7
brown	GO:0120035	regulation of plasma membrane bounded cell projection organization	18/422	248/5277	0.704681	0.999939	0.999939	INS/PFN1/HSP90AA1/PFN2/PAFAH1B1/RAP1GAP/CDK5/ATP7A/DDR1/CAMK2B/CAMK2G/DGUOK/HDAC2/BAG5/SHOC2/PPP2R5B/HRAS/SH3YL1	18
brown	GO:0018394	peptidyl-lysine acetylation	2/422	30/5277	0.70485	0.999939	0.999939	SET/HDAC2	2
brown	GO:0031122	cytoplasmic microtubule organization	2/422	30/5277	0.70485	0.999939	0.999939	PAFAH1B1/CLASP1	2
brown	GO:0032509	endosome transport via multivesicular body sorting pathway	2/422	30/5277	0.70485	0.999939	0.999939	VPS37A/SNF8	2
brown	GO:0032637	interleukin-8 production	2/422	30/5277	0.70485	0.999939	0.999939	HSPA1A/STAT3	2
brown	GO:0032677	regulation of interleukin-8 production	2/422	30/5277	0.70485	0.999939	0.999939	HSPA1A/STAT3	2
brown	GO:0035195	miRNA-mediated post-transcriptional gene silencing	2/422	30/5277	0.70485	0.999939	0.999939	STAT3/EIF4ENIF1	2
brown	GO:0042303	molting cycle	2/422	30/5277	0.70485	0.999939	0.999939	ATP7A/HDAC2	2
brown	GO:0042633	hair cycle	2/422	30/5277	0.70485	0.999939	0.999939	ATP7A/HDAC2	2
brown	GO:0044088	regulation of vacuole organization	2/422	30/5277	0.70485	0.999939	0.999939	RAB3GAP1/FEZ2	2
brown	GO:0051881	regulation of mitochondrial membrane potential	2/422	30/5277	0.70485	0.999939	0.999939	CLIC1/SOD1	2
brown	GO:0061515	myeloid cell development	2/422	30/5277	0.70485	0.999939	0.999939	ZBTB7A/PAFAH1B1	2
brown	GO:1903510	mucopolysaccharide metabolic process	2/422	30/5277	0.70485	0.999939	0.999939	HEXA/GLB1	2
brown	GO:0055080	monoatomic cation homeostasis	14/422	195/5277	0.705003	0.999939	0.999939	PDPK1/ATP6AP2/SCGN/SOD1/FTL/CALB1/PRKACA/GSTM2/MAPK1/PPT1/GSTO1/ATP7A/GLRX5/ERO1A	14
brown	GO:0031098	stress-activated protein kinase signaling cascade	5/422	73/5277	0.705244	0.999939	0.999939	MAPK1/PAFAH1B1/DUSP3/COPS5/HRAS	5
brown	GO:0030308	negative regulation of cell growth	4/422	59/5277	0.705852	0.999939	0.999939	HSPA1A/PPT1/CDK5/FHL1	4
brown	GO:2000377	regulation of reactive oxygen species metabolic process	4/422	59/5277	0.705852	0.999939	0.999939	SOD1/INS/CBR1/PRCP	4
brown	GO:0021537	telencephalon development	6/422	87/5277	0.70646	0.999939	0.999939	UBA6/NARS1/H2AX/ATIC/PAFAH1B1/CDK5	6
brown	GO:0002682	regulation of immune system process	34/422	458/5277	0.708513	0.999939	0.999939	IPO5/DNM1L/PPP6C/PDPK1/SOD1/INS/ORM1/GPI/HSP90AA1/HSPA1A/IAPP/MAPK1/S100A7/MLH1/STAT3/CSK/BRCC3/CSNK1A1/DUSP3/MPP1/C1QBP/DDX1/HSPH1/SKIC8/MEAF6/PHPT1/RABGEF1/APPL1/UBQLN1/OAS3/LRRC14/RIOK3/HRAS/GABPA	34
brown	GO:0022414	reproductive process	26/422	354/5277	0.709857	0.999939	0.999939	KMT2D/GAS2/SOD1/CTSB/UCHL1/H2AX/PRKACA/RPA1/MLH1/CETN2/PAFAH1B1/GNPDA1/CCT3/ATP7A/C1QBP/DDR1/FAM50A/ACOX1/PTPRN/TUT4/HDAC2/TSNAX/TPPP3/IRF2BPL/LZTFL1/SPIN3	26
brown	GO:0001568	blood vessel development	15/422	209/5277	0.709865	0.999939	0.999939	PIK3C2A/PDPK1/PDCD6/PGK1/GAA/PKM/MAPK1/SHC1/S100A7/STAT3/PRCP/ATP7A/MYDGF/UBP1/RASA1	15
brown	GO:0002285	lymphocyte activation involved in immune response	3/422	45/5277	0.709977	0.999939	0.999939	MLH1/STAT3/ATP7A	3
brown	GO:0031960	response to corticosteroid	3/422	45/5277	0.709977	0.999939	0.999939	GLB1/GOT1/UBE2L3	3
brown	GO:0048041	focal adhesion assembly	3/422	45/5277	0.709977	0.999939	0.999939	DUSP3/CLASP1/EPB41L5	3
brown	GO:0051053	negative regulation of DNA metabolic process	3/422	45/5277	0.709977	0.999939	0.999939	DFFA/MLH1/NUDT16L1	3
brown	GO:0003008	system process	37/422	498/5277	0.713563	0.999939	0.999939	UBA6/DNM1L/PIK3C2A/TPP1/ATP6AP2/SOD1/INS/OAT/S100B/CALB1/GPI/HEXA/HSP90AA1/UCHL1/GAA/IAPP/AKR1B1/PRKACA/GM2A/GSTM2/MAPK1/PRCP/PAFAH1B1/PPT1/GSTO1/CDK5/CAMK2B/CAMK2G/DCTN1/RAB3GAP1/UBR3/ATAD1/HDAC2/KCNB2/CEP250/SELENOM/SCPEP1	37
brown	GO:0003170	heart valve development	1/422	15/5277	0.714057	0.999939	0.999939	SMAD2	1
brown	GO:0003382	epithelial cell morphogenesis	1/422	15/5277	0.714057	0.999939	0.999939	EPB41L5	1
brown	GO:0006541	glutamine metabolic process	1/422	15/5277	0.714057	0.999939	0.999939	NIT2	1
brown	GO:0007031	peroxisome organization	1/422	15/5277	0.714057	0.999939	0.999939	DNM1L	1
brown	GO:0007263	nitric oxide mediated signal transduction	1/422	15/5277	0.714057	0.999939	0.999939	INS	1
brown	GO:0008608	attachment of spindle microtubules to kinetochore	1/422	15/5277	0.714057	0.999939	0.999939	SEH1L	1
brown	GO:0014003	oligodendrocyte development	1/422	15/5277	0.714057	0.999939	0.999939	MIOS	1
brown	GO:0014075	response to amine	1/422	15/5277	0.714057	0.999939	0.999939	HDAC2	1
brown	GO:0031297	replication fork processing	1/422	15/5277	0.714057	0.999939	0.999939	ALYREF	1
brown	GO:0032367	intracellular cholesterol transport	1/422	15/5277	0.714057	0.999939	0.999939	SCP2	1
brown	GO:0032400	melanosome localization	1/422	15/5277	0.714057	0.999939	0.999939	DCTN1	1
brown	GO:0032615	interleukin-12 production	1/422	15/5277	0.714057	0.999939	0.999939	C1QBP	1
brown	GO:0032655	regulation of interleukin-12 production	1/422	15/5277	0.714057	0.999939	0.999939	C1QBP	1
brown	GO:0032785	negative regulation of DNA-templated transcription, elongation	1/422	15/5277	0.714057	0.999939	0.999939	NELFCD	1
brown	GO:0032986	protein-DNA complex disassembly	1/422	15/5277	0.714057	0.999939	0.999939	SET	1
brown	GO:0035308	negative regulation of protein dephosphorylation	1/422	15/5277	0.714057	0.999939	0.999939	PTPA	1
brown	GO:0042417	dopamine metabolic process	1/422	15/5277	0.714057	0.999939	0.999939	ATP7A	1
brown	GO:0042472	inner ear morphogenesis	1/422	15/5277	0.714057	0.999939	0.999939	SOD1	1
brown	GO:0043171	peptide catabolic process	1/422	15/5277	0.714057	0.999939	0.999939	TPP1	1
brown	GO:0043388	positive regulation of DNA binding	1/422	15/5277	0.714057	0.999939	0.999939	GTF2B	1
brown	GO:0043525	positive regulation of neuron apoptotic process	1/422	15/5277	0.714057	0.999939	0.999939	CDK5	1
brown	GO:0045132	meiotic chromosome segregation	1/422	15/5277	0.714057	0.999939	0.999939	MLH1	1
brown	GO:0045600	positive regulation of fat cell differentiation	1/422	15/5277	0.714057	0.999939	0.999939	INS	1
brown	GO:0045682	regulation of epidermis development	1/422	15/5277	0.714057	0.999939	0.999939	KDF1	1
brown	GO:0045839	negative regulation of mitotic nuclear division	1/422	15/5277	0.714057	0.999939	0.999939	DYNC1LI1	1
brown	GO:0046579	positive regulation of Ras protein signal transduction	1/422	15/5277	0.714057	0.999939	0.999939	SHOC2	1
brown	GO:0046635	positive regulation of alpha-beta T cell activation	1/422	15/5277	0.714057	0.999939	0.999939	HSPH1	1
brown	GO:0046685	response to arsenic-containing substance	1/422	15/5277	0.714057	0.999939	0.999939	GSTO1	1
brown	GO:0048261	negative regulation of receptor-mediated endocytosis	1/422	15/5277	0.714057	0.999939	0.999939	RABGEF1	1
brown	GO:0051642	centrosome localization	1/422	15/5277	0.714057	0.999939	0.999939	PAFAH1B1	1
brown	GO:0051784	negative regulation of nuclear division	1/422	15/5277	0.714057	0.999939	0.999939	DYNC1LI1	1
brown	GO:0051788	response to misfolded protein	1/422	15/5277	0.714057	0.999939	0.999939	TOR1A	1
brown	GO:0051875	pigment granule localization	1/422	15/5277	0.714057	0.999939	0.999939	DCTN1	1
brown	GO:0051955	regulation of amino acid transport	1/422	15/5277	0.714057	0.999939	0.999939	RAB3GAP1	1
brown	GO:0060966	regulation of gene silencing by regulatory ncRNA	1/422	15/5277	0.714057	0.999939	0.999939	STAT3	1
brown	GO:0060993	kidney morphogenesis	1/422	15/5277	0.714057	0.999939	0.999939	CALB1	1
brown	GO:0061842	microtubule organizing center localization	1/422	15/5277	0.714057	0.999939	0.999939	PAFAH1B1	1
brown	GO:0061982	meiosis I cell cycle process	1/422	15/5277	0.714057	0.999939	0.999939	MLH1	1
brown	GO:0070231	T cell apoptotic process	1/422	15/5277	0.714057	0.999939	0.999939	DFFA	1
brown	GO:0070509	calcium ion import	1/422	15/5277	0.714057	0.999939	0.999939	CDK5	1
brown	GO:0071320	cellular response to cAMP	1/422	15/5277	0.714057	0.999939	0.999939	GPD1	1
brown	GO:0071353	cellular response to interleukin-4	1/422	15/5277	0.714057	0.999939	0.999939	HSP90AB1	1
brown	GO:0071827	plasma lipoprotein particle organization	1/422	15/5277	0.714057	0.999939	0.999939	PRKACA	1
brown	GO:0072577	endothelial cell apoptotic process	1/422	15/5277	0.714057	0.999939	0.999939	PDPK1	1
brown	GO:0090670	RNA localization to Cajal body	1/422	15/5277	0.714057	0.999939	0.999939	CCT3	1
brown	GO:0090671	telomerase RNA localization to Cajal body	1/422	15/5277	0.714057	0.999939	0.999939	CCT3	1
brown	GO:0090672	telomerase RNA localization	1/422	15/5277	0.714057	0.999939	0.999939	CCT3	1
brown	GO:0090685	RNA localization to nucleus	1/422	15/5277	0.714057	0.999939	0.999939	CCT3	1
brown	GO:0140894	endolysosomal toll-like receptor signaling pathway	1/422	15/5277	0.714057	0.999939	0.999939	UBQLN1	1
brown	GO:1900181	negative regulation of protein localization to nucleus	1/422	15/5277	0.714057	0.999939	0.999939	UFM1	1
brown	GO:1901185	negative regulation of ERBB signaling pathway	1/422	15/5277	0.714057	0.999939	0.999939	DUSP3	1
brown	GO:1902042	negative regulation of extrinsic apoptotic signaling pathway via death domain receptors	1/422	15/5277	0.714057	0.999939	0.999939	PEA15	1
brown	GO:1902275	regulation of chromatin organization	1/422	15/5277	0.714057	0.999939	0.999939	PHF8	1
brown	GO:1903077	negative regulation of protein localization to plasma membrane	1/422	15/5277	0.714057	0.999939	0.999939	CSK	1
brown	GO:1903426	regulation of reactive oxygen species biosynthetic process	1/422	15/5277	0.714057	0.999939	0.999939	INS	1
brown	GO:1904292	regulation of ERAD pathway	1/422	15/5277	0.714057	0.999939	0.999939	UBQLN1	1
brown	GO:0070925	organelle assembly	28/422	381/5277	0.714384	0.999939	0.999939	HSPA1A/ARL3/MLH1/CETN2/PAFAH1B1/LSM3/RPS15/GTF2B/OCRL/C1QBP/DCTN1/RAB3GAP1/CLASP1/TTC21B/VPS37A/BRIX1/SNF8/DNAAF10/CEP250/WDR11/VPS11/RPF2/EIF4ENIF1/ATXN10/UBQLN1/NEK6/NGRN/FEZ2	28
brown	GO:0032103	positive regulation of response to external stimulus	15/422	210/5277	0.716779	0.999939	0.999939	IPO5/DNM1L/PDPK1/HSP90AA1/HSPA1A/MAPK1/S100A7/BRCC3/CSNK1A1/C1QBP/APPL1/UBQLN1/OAS3/LRRC14/RIOK3	15
brown	GO:0007411	axon guidance	4/422	60/5277	0.718394	0.999939	0.999939	FLRT2/CDK5/ALCAM/FEZ2	4
brown	GO:0060759	regulation of response to cytokine stimulus	4/422	60/5277	0.718394	0.999939	0.999939	HSPA1A/PAFAH1B1/RABGEF1/OAS3	4
brown	GO:0061448	connective tissue development	4/422	60/5277	0.718394	0.999939	0.999939	PGRMC2/ATP7A/SELENOM/HRAS	4
brown	GO:0097485	neuron projection guidance	4/422	60/5277	0.718394	0.999939	0.999939	FLRT2/CDK5/ALCAM/FEZ2	4
brown	GO:0045229	external encapsulating structure organization	7/422	102/5277	0.718427	0.999939	0.999939	FLRT2/GAS2/ATP7A/DDR1/CLASP1/ERO1A/IER3IP1	7
brown	GO:1903829	positive regulation of protein localization	17/422	237/5277	0.719245	0.999939	0.999939	IPO5/DNM1L/PDPK1/INS/HSP90AA1/HSP90AB1/PRKACA/PPM1A/CCT3/UBE2L3/CDK5/PPID/RAPGEF4/CEP250/VPS11/IER3IP1/HRAS	17
brown	GO:0040012	regulation of locomotion	27/422	369/5277	0.720087	0.999939	0.999939	DNM1L/PIK3C2A/PDPK1/FLRT2/PDCD6/INS/GPI/PFN1/MAPK1/S100A7/PFN2/STAT3/PRCP/DUSP3/MPP1/CDK5/ATP7A/C1QBP/PIN1/CAMK2B/CLASP1/HDAC2/EPB41L5/PHPT1/RABGEF1/APPL1/HRAS	27
brown	GO:0008544	epidermis development	8/422	116/5277	0.720677	0.999939	0.999939	ALOX12B/SOD1/S100A7/PAFAH1B1/ATP7A/ASAH1/KDF1/HDAC2	8
brown	GO:0090150	establishment of protein localization to membrane	11/422	157/5277	0.721934	0.999939	0.999939	GET3/HSP90AA1/HSPA4/CSK/CDK5/RAB3GAP1/PREPL/ATAD1/VPS37A/RABGEF1/HRAS	11
brown	GO:0001843	neural tube closure	2/422	31/5277	0.721995	0.999939	0.999939	PFN1/PRKACA	2
brown	GO:0001960	negative regulation of cytokine-mediated signaling pathway	2/422	31/5277	0.721995	0.999939	0.999939	RABGEF1/OAS3	2
brown	GO:0006334	nucleosome assembly	2/422	31/5277	0.721995	0.999939	0.999939	H2AX/SET	2
brown	GO:0015698	inorganic anion transport	2/422	31/5277	0.721995	0.999939	0.999939	CLIC1/GET3	2
brown	GO:0016126	sterol biosynthetic process	2/422	31/5277	0.721995	0.999939	0.999939	SOD1/PMVK	2
brown	GO:0032411	positive regulation of transporter activity	2/422	31/5277	0.721995	0.999939	0.999939	GSTM2/GSTO1	2
brown	GO:0033120	positive regulation of RNA splicing	2/422	31/5277	0.721995	0.999939	0.999939	HSPA1A/PRDX6	2
brown	GO:0034394	protein localization to cell surface	2/422	31/5277	0.721995	0.999939	0.999939	TOR1A/HSP90AB1	2
brown	GO:0060606	tube closure	2/422	31/5277	0.721995	0.999939	0.999939	PFN1/PRKACA	2
brown	GO:0071985	multivesicular body sorting pathway	2/422	31/5277	0.721995	0.999939	0.999939	VPS37A/SNF8	2
brown	GO:1901568	fatty acid derivative metabolic process	2/422	31/5277	0.721995	0.999939	0.999939	PAM/PPT1	2
brown	GO:2000736	regulation of stem cell differentiation	2/422	31/5277	0.721995	0.999939	0.999939	STAT3/HDAC2	2
brown	GO:0030162	regulation of proteolysis	19/422	264/5277	0.722122	0.999939	0.999939	PDCD6/INS/CSTB/GAPDH/HSP90AB1/HSPA1A/PRKACA/STAT3/CSNK1A1/FHIT/CDK5/PSME1/FBXO22/HDAC2/USP7/HSPBP1/BAG5/UBQLN1/CAAP1	19
brown	GO:0071345	cellular response to cytokine stimulus	19/422	264/5277	0.722122	0.999939	0.999939	GAPDH/HSP90AB1/HSPA1A/PRKACA/GPD1/MAPK1/ATIC/STAT3/PAFAH1B1/ASAH1/EIF4A2/TXNDC17/CACYBP/SMPD4/MRPL15/RABGEF1/APPL1/OAS3/SYNGR1	19
brown	GO:0043009	chordate embryonic development	13/422	184/5277	0.722223	0.999939	0.999939	PDCD6/ATP6AP2/GPI/PFN1/PRKACA/MAPK1/COPS2/OCRL/ATP7A/SMAD2/RTF1/EPB41L5/GABPA	13
brown	GO:0034767	positive regulation of monoatomic ion transmembrane transport	3/422	46/5277	0.724078	0.999939	0.999939	PDPK1/GSTM2/GSTO1	3
brown	GO:0043405	regulation of MAP kinase activity	3/422	46/5277	0.724078	0.999939	0.999939	UCHL1/ERP29/HRAS	3
brown	GO:0051492	regulation of stress fiber assembly	3/422	46/5277	0.724078	0.999939	0.999939	PFN1/PFN2/CLASP1	3
brown	GO:0050801	monoatomic ion homeostasis	14/422	198/5277	0.726278	0.999939	0.999939	PDPK1/ATP6AP2/SCGN/SOD1/FTL/CALB1/PRKACA/GSTM2/MAPK1/PPT1/GSTO1/ATP7A/GLRX5/ERO1A	14
brown	GO:0071824	protein-DNA complex organization	20/422	278/5277	0.726638	0.999939	0.999939	KMT2D/ZBTB7A/H2AX/KDM5A/EIF1/BRCC3/GTF2B/SET/RING1/FAM50A/CAND1/HDAC2/USP7/ANP32E/MEAF6/TRMT112/PHF8/BEND3/MED23/CHD1L	20
brown	GO:0046883	regulation of hormone secretion	6/422	89/5277	0.727119	0.999939	0.999939	INS/SCG5/PRKACA/PFKL/EIPR1/RAPGEF4	6
brown	GO:0002366	leukocyte activation involved in immune response	5/422	75/5277	0.727679	0.999939	0.999939	PDPK1/MLH1/STAT3/ATP7A/RABGEF1	5
brown	GO:0007517	muscle organ development	5/422	75/5277	0.727679	0.999939	0.999939	COPS2/CDK5/FHL1/FRG1/FBXO22	5
brown	GO:0099173	postsynapse organization	5/422	75/5277	0.727679	0.999939	0.999939	INS/PAFAH1B1/CDK5/CAMK2B/STK38L	5
brown	GO:0001934	positive regulation of protein phosphorylation	13/422	185/5277	0.72939	0.999939	0.999939	PDPK1/INS/HSP90AA1/HSP90AB1/MAPK1/ERP29/PFN2/PIN1/HDAC2/MYDGF/CAB39/HRAS/MRNIP	13
brown	GO:0051336	regulation of hydrolase activity	22/422	305/5277	0.729751	0.999939	0.999939	DFFA/PDPK1/PDCD6/SOD1/CSTB/GAPDH/HSP90AB1/HSPA1A/STAT3/RANGAP1/RAP1GAP/PSME1/PIN1/RAB3GAP1/PTPA/RGL3/PPP6R3/RAPGEF4/TBC1D13/OAS3/HRAS/CAAP1	22
brown	GO:0006626	protein targeting to mitochondrion	4/422	61/5277	0.730539	0.999939	0.999939	HSP90AA1/HSPA4/UBE2L3/VPS11	4
brown	GO:0030217	T cell differentiation	4/422	61/5277	0.730539	0.999939	0.999939	SOD1/STAT3/ATP7A/RABL3	4
brown	GO:0072331	signal transduction by p53 class mediator	4/422	61/5277	0.730539	0.999939	0.999939	FHIT/RPS15/USP7/RPF2	4
brown	GO:0031344	regulation of cell projection organization	18/422	253/5277	0.736071	0.999939	0.999939	INS/PFN1/HSP90AA1/PFN2/PAFAH1B1/RAP1GAP/CDK5/ATP7A/DDR1/CAMK2B/CAMK2G/DGUOK/HDAC2/BAG5/SHOC2/PPP2R5B/HRAS/SH3YL1	18
brown	GO:0140694	non-membrane-bounded organelle assembly	13/422	186/5277	0.736439	0.999939	0.999939	HSPA1A/MLH1/CETN2/LSM3/RPS15/GTF2B/C1QBP/CLASP1/BRIX1/RPF2/EIF4ENIF1/NEK6/NGRN	13
brown	GO:0001825	blastocyst formation	1/422	16/5277	0.736989	0.999939	0.999939	GABPA	1
brown	GO:0002042	cell migration involved in sprouting angiogenesis	1/422	16/5277	0.736989	0.999939	0.999939	PIK3C2A	1
brown	GO:0002204	somatic recombination of immunoglobulin genes involved in immune response	1/422	16/5277	0.736989	0.999939	0.999939	MLH1	1
brown	GO:0002208	somatic diversification of immunoglobulins involved in immune response	1/422	16/5277	0.736989	0.999939	0.999939	MLH1	1
brown	GO:0002381	immunoglobulin production involved in immunoglobulin-mediated immune response	1/422	16/5277	0.736989	0.999939	0.999939	MLH1	1
brown	GO:0002433	immune response-regulating cell surface receptor signaling pathway involved in phagocytosis	1/422	16/5277	0.736989	0.999939	0.999939	APPL1	1
brown	GO:0002704	negative regulation of leukocyte mediated immunity	1/422	16/5277	0.736989	0.999939	0.999939	RABGEF1	1
brown	GO:0006023	aminoglycan biosynthetic process	1/422	16/5277	0.736989	0.999939	0.999939	HEXA	1
brown	GO:0006024	glycosaminoglycan biosynthetic process	1/422	16/5277	0.736989	0.999939	0.999939	HEXA	1
brown	GO:0006515	protein quality control for misfolded or incompletely synthesized proteins	1/422	16/5277	0.736989	0.999939	0.999939	TOR1A	1
brown	GO:0009067	aspartate family amino acid biosynthetic process	1/422	16/5277	0.736989	0.999939	0.999939	GOT1	1
brown	GO:0018198	peptidyl-cysteine modification	1/422	16/5277	0.736989	0.999939	0.999939	GAPDH	1
brown	GO:0022011	myelination in peripheral nervous system	1/422	16/5277	0.736989	0.999939	0.999939	SOD1	1
brown	GO:0030500	regulation of bone mineralization	1/422	16/5277	0.736989	0.999939	0.999939	TENT5A	1
brown	GO:0032292	peripheral nervous system axon ensheathment	1/422	16/5277	0.736989	0.999939	0.999939	SOD1	1
brown	GO:0032366	intracellular sterol transport	1/422	16/5277	0.736989	0.999939	0.999939	SCP2	1
brown	GO:0033047	regulation of mitotic sister chromatid segregation	1/422	16/5277	0.736989	0.999939	0.999939	DYNC1LI1	1
brown	GO:0035493	SNARE complex assembly	1/422	16/5277	0.736989	0.999939	0.999939	VPS11	1
brown	GO:0038096	Fc-gamma receptor signaling pathway involved in phagocytosis	1/422	16/5277	0.736989	0.999939	0.999939	APPL1	1
brown	GO:0044090	positive regulation of vacuole organization	1/422	16/5277	0.736989	0.999939	0.999939	RAB3GAP1	1
brown	GO:0045190	isotype switching	1/422	16/5277	0.736989	0.999939	0.999939	MLH1	1
brown	GO:0045920	negative regulation of exocytosis	1/422	16/5277	0.736989	0.999939	0.999939	RABGEF1	1
brown	GO:0045948	positive regulation of translational initiation	1/422	16/5277	0.736989	0.999939	0.999939	SH3BGRL	1
brown	GO:0046580	negative regulation of Ras protein signal transduction	1/422	16/5277	0.736989	0.999939	0.999939	RABGEF1	1
brown	GO:0046888	negative regulation of hormone secretion	1/422	16/5277	0.736989	0.999939	0.999939	PFKL	1
brown	GO:0048854	brain morphogenesis	1/422	16/5277	0.736989	0.999939	0.999939	PAFAH1B1	1
brown	GO:0050691	regulation of defense response to virus by host	1/422	16/5277	0.736989	0.999939	0.999939	HSP90AA1	1
brown	GO:0050832	defense response to fungus	1/422	16/5277	0.736989	0.999939	0.999939	GAPDH	1
brown	GO:0051153	regulation of striated muscle cell differentiation	1/422	16/5277	0.736989	0.999939	0.999939	FBXO22	1
brown	GO:0051785	positive regulation of nuclear division	1/422	16/5277	0.736989	0.999939	0.999939	INS	1
brown	GO:0051938	L-glutamate import	1/422	16/5277	0.736989	0.999939	0.999939	RAB3GAP1	1
brown	GO:0061053	somite development	1/422	16/5277	0.736989	0.999939	0.999939	EPB41L5	1
brown	GO:0070670	response to interleukin-4	1/422	16/5277	0.736989	0.999939	0.999939	HSP90AB1	1
brown	GO:0071359	cellular response to dsRNA	1/422	16/5277	0.736989	0.999939	0.999939	RIOK3	1
brown	GO:0071786	endoplasmic reticulum tubular network organization	1/422	16/5277	0.736989	0.999939	0.999939	RAB3GAP1	1
brown	GO:0086065	cell communication involved in cardiac conduction	1/422	16/5277	0.736989	0.999939	0.999939	PRKACA	1
brown	GO:0090140	regulation of mitochondrial fission	1/422	16/5277	0.736989	0.999939	0.999939	DNM1L	1
brown	GO:1900101	regulation of endoplasmic reticulum unfolded protein response	1/422	16/5277	0.736989	0.999939	0.999939	COPS5	1
brown	GO:1902106	negative regulation of leukocyte differentiation	1/422	16/5277	0.736989	0.999939	0.999939	IAPP	1
brown	GO:1902476	chloride transmembrane transport	1/422	16/5277	0.736989	0.999939	0.999939	CLIC1	1
brown	GO:1903307	positive regulation of regulated secretory pathway	1/422	16/5277	0.736989	0.999939	0.999939	CDK5	1
brown	GO:2000772	regulation of cellular senescence	1/422	16/5277	0.736989	0.999939	0.999939	NEK6	1
brown	GO:0050657	nucleic acid transport	7/422	104/5277	0.737197	0.999939	0.999939	SSB/CETN2/NUTF2/NCBP3/ALYREF/MAGOHB/SEH1L	7
brown	GO:0050658	RNA transport	7/422	104/5277	0.737197	0.999939	0.999939	SSB/CETN2/NUTF2/NCBP3/ALYREF/MAGOHB/SEH1L	7
brown	GO:0031331	positive regulation of cellular catabolic process	11/422	159/5277	0.737231	0.999939	0.999939	ZSWIM8/PIK3C2A/LSM1/INS/GPD1/MLH1/RAB3GAP1/TUT4/EIF4ENIF1/DIS3/SESN3	11
brown	GO:0006261	DNA-templated DNA replication	3/422	47/5277	0.737638	0.999939	0.999939	RPA1/ALYREF/ORC3	3
brown	GO:0008643	carbohydrate transport	3/422	47/5277	0.737638	0.999939	0.999939	INS/PEA15/APPL1	3
brown	GO:0045103	intermediate filament-based process	3/422	47/5277	0.737638	0.999939	0.999939	TOR1A/SOD1/CSNK1A1	3
brown	GO:0045104	intermediate filament cytoskeleton organization	3/422	47/5277	0.737638	0.999939	0.999939	TOR1A/SOD1/CSNK1A1	3
brown	GO:0051205	protein insertion into membrane	3/422	47/5277	0.737638	0.999939	0.999939	GET3/HSP90AA1/HSPA4	3
brown	GO:0002275	myeloid cell activation involved in immune response	2/422	32/5277	0.738294	0.999939	0.999939	PDPK1/RABGEF1	2
brown	GO:0003014	renal system process	2/422	32/5277	0.738294	0.999939	0.999939	AKR1B1/PRKACA	2
brown	GO:0014020	primary neural tube formation	2/422	32/5277	0.738294	0.999939	0.999939	PFN1/PRKACA	2
brown	GO:0019915	lipid storage	2/422	32/5277	0.738294	0.999939	0.999939	HEXA/GM2A	2
brown	GO:0033209	tumor necrosis factor-mediated signaling pathway	2/422	32/5277	0.738294	0.999939	0.999939	HSPA1A/TXNDC17	2
brown	GO:0043500	muscle adaptation	2/422	32/5277	0.738294	0.999939	0.999939	CAMK2B/CAMK2G	2
brown	GO:0045833	negative regulation of lipid metabolic process	2/422	32/5277	0.738294	0.999939	0.999939	SOD1/INS	2
brown	GO:0048489	synaptic vesicle transport	2/422	32/5277	0.738294	0.999939	0.999939	TOR1A/CDK5	2
brown	GO:0060761	negative regulation of response to cytokine stimulus	2/422	32/5277	0.738294	0.999939	0.999939	RABGEF1/OAS3	2
brown	GO:0071901	negative regulation of protein serine/threonine kinase activity	2/422	32/5277	0.738294	0.999939	0.999939	IPO5/UCHL1	2
brown	GO:0141060	disruption of anatomical structure in another organism	2/422	32/5277	0.738294	0.999939	0.999939	GAPDH/USP7	2
brown	GO:0002064	epithelial cell development	5/422	76/5277	0.738426	0.999939	0.999939	PDPK1/AKR1B1/RHEB/KDF1/EPB41L5	5
brown	GO:0030258	lipid modification	5/422	76/5277	0.738426	0.999939	0.999939	ALOX12B/SCP2/OCRL/ACOX1/MTMR7	5
brown	GO:0043010	camera-type eye development	5/422	76/5277	0.738426	0.999939	0.999939	CALB1/STAT3/RING1/RAB3GAP1/HDAC2	5
brown	GO:0043542	endothelial cell migration	5/422	76/5277	0.738426	0.999939	0.999939	PIK3C2A/PDPK1/PDCD6/GPI/PRCP	5
brown	GO:0090276	regulation of peptide hormone secretion	5/422	76/5277	0.738426	0.999939	0.999939	INS/PRKACA/PFKL/EIPR1/RAPGEF4	5
brown	GO:1902903	regulation of supramolecular fiber organization	15/422	214/5277	0.743413	0.999939	0.999939	WASH3P/PFDN6/PFDN1/PFN1/HSPA1A/IAPP/PFN2/CAPZA2/VBP1/DCTN1/CLASP1/PRUNE1/PDXP/PFDN4/RASA1	15
brown	GO:0051236	establishment of RNA localization	7/422	105/5277	0.74625	0.999939	0.999939	SSB/CETN2/NUTF2/NCBP3/ALYREF/MAGOHB/SEH1L	7
brown	GO:0140053	mitochondrial gene expression	7/422	105/5277	0.74625	0.999939	0.999939	MRPS25/C1QBP/TRMT10C/MRPS31/MRPL57/MRPL15/NGRN	7
brown	GO:0035295	tube development	22/422	308/5277	0.746341	0.999939	0.999939	PIK3C2A/PDPK1/PDCD6/ATP6AP2/PGK1/CALB1/PFN1/PKM/AKR1B1/PRKACA/MAPK1/SHC1/S100A7/STAT3/PRCP/ATP7A/DDR1/SMAD2/MYDGF/EPB41L5/UBP1/RASA1	22
brown	GO:0044087	regulation of cellular component biogenesis	31/422	427/5277	0.747541	0.999939	0.999939	FLRT2/PFN1/HSP90AA1/AKAIN1/HSPA1A/IAPP/PRKACA/PFN2/BRCC3/RAP1GAP/CAPZA2/CSNK1A1/DUSP3/ATP7A/DCTN1/RAB3GAP1/CLASP1/PRUNE1/CAND1/SNF8/TPPP3/VPS11/EPB41L5/PREB/BAG5/RASA1/PPP2R5B/RIOK3/HRAS/SH3YL1/FEZ2	31
brown	GO:0080135	regulation of cellular response to stress	18/422	255/5277	0.748026	0.999939	0.999939	HSPA1A/RPA2/H2AX/MAPK1/ERP29/PAFAH1B1/BRCC3/DUSP3/UBE2V1/COPS5/PPP1R10/NUDT16L1/SF3B5/MEAF6/CHORDC1/UBQLN1/HRAS/MRNIP	18
brown	GO:0002699	positive regulation of immune effector process	5/422	77/5277	0.748861	0.999939	0.999939	PDPK1/GPI/MLH1/DDX1/RABGEF1	5
brown	GO:0070507	regulation of microtubule cytoskeleton organization	5/422	77/5277	0.748861	0.999939	0.999939	HSPA1A/PAFAH1B1/DCTN1/CLASP1/PRUNE1	5
brown	GO:0070585	protein localization to mitochondrion	5/422	77/5277	0.748861	0.999939	0.999939	DNM1L/HSP90AA1/HSPA4/UBE2L3/VPS11	5
brown	GO:0002684	positive regulation of immune system process	24/422	335/5277	0.748901	0.999939	0.999939	IPO5/DNM1L/PDPK1/GPI/HSP90AA1/HSPA1A/MAPK1/S100A7/MLH1/CSK/BRCC3/CSNK1A1/DUSP3/C1QBP/DDX1/HSPH1/PHPT1/RABGEF1/APPL1/UBQLN1/OAS3/LRRC14/RIOK3/HRAS	24
brown	GO:0006886	intracellular protein transport	36/422	493/5277	0.749776	0.999939	0.999939	WASH3P/IPO5/TNPO2/VPS26C/GET3/PDCD6/SCG5/HSP90AA1/PRKACA/ERP29/HSPA4/PPM1A/STAT3/RANGAP1/UFM1/NUTF2/UBE2L3/CDK5/RABL3/VPS37A/TNPO1/SNF8/PPP1R10/XPO6/PIK3R4/WDR11/VPS11/PREB/EIF4ENIF1/TBC1D13/VPS29/RABGEF1/GNPTG/APPL1/SYNGR1/HRAS	36
brown	GO:0045596	negative regulation of cell differentiation	10/422	147/5277	0.749851	0.999939	0.999939	LSM1/IAPP/MAPK1/STAT3/RAP1GAP/CDK5/SKIC8/EIF4ENIF1/SHOC2/GABPA	10
brown	GO:0035239	tube morphogenesis	17/422	242/5277	0.750402	0.999939	0.999939	PIK3C2A/PDPK1/PDCD6/PGK1/PFN1/PKM/PRKACA/SHC1/S100A7/STAT3/PRCP/DDR1/SMAD2/MYDGF/EPB41L5/UBP1/RASA1	17
brown	GO:0043065	positive regulation of apoptotic process	11/422	161/5277	0.751965	0.999939	0.999939	DFFA/DNM1L/SOD1/IAPP/CDK5/EEF1A2/C1QBP/PPID/PEA15/PTPA/RNPS1	11
brown	GO:0015914	phospholipid transport	2/422	33/5277	0.753772	0.999939	0.999939	SCP2/GLTP	2
brown	GO:0030516	regulation of axon extension	2/422	33/5277	0.753772	0.999939	0.999939	PAFAH1B1/CDK5	2
brown	GO:0032508	DNA duplex unwinding	2/422	33/5277	0.753772	0.999939	0.999939	DDX1/CHD1L	2
brown	GO:0043112	receptor metabolic process	2/422	33/5277	0.753772	0.999939	0.999939	CDK5/PIK3R4	2
brown	GO:0046626	regulation of insulin receptor signaling pathway	2/422	33/5277	0.753772	0.999939	0.999939	INS/SESN3	2
brown	GO:0050773	regulation of dendrite development	2/422	33/5277	0.753772	0.999939	0.999939	PAFAH1B1/CAMK2B	2
brown	GO:0097352	autophagosome maturation	2/422	33/5277	0.753772	0.999939	0.999939	PIK3R4/UBQLN1	2
brown	GO:1903036	positive regulation of response to wounding	2/422	33/5277	0.753772	0.999939	0.999939	ATP7A/HRAS	2
brown	GO:0008202	steroid metabolic process	7/422	106/5277	0.75508	0.999939	0.999939	SOD1/AKR1B1/CBR1/SCP2/ASAH1/PMVK/HSD17B11	7
brown	GO:0001570	vasculogenesis	1/422	17/5277	0.758086	0.999939	0.999939	RASA1	1
brown	GO:0002686	negative regulation of leukocyte migration	1/422	17/5277	0.758086	0.999939	0.999939	RABGEF1	1
brown	GO:0002712	regulation of B cell mediated immunity	1/422	17/5277	0.758086	0.999939	0.999939	MLH1	1
brown	GO:0002889	regulation of immunoglobulin mediated immune response	1/422	17/5277	0.758086	0.999939	0.999939	MLH1	1
brown	GO:0006516	glycoprotein catabolic process	1/422	17/5277	0.758086	0.999939	0.999939	GLB1	1
brown	GO:0006636	unsaturated fatty acid biosynthetic process	1/422	17/5277	0.758086	0.999939	0.999939	CBR1	1
brown	GO:0006958	complement activation, classical pathway	1/422	17/5277	0.758086	0.999939	0.999939	C1QBP	1
brown	GO:0007019	microtubule depolymerization	1/422	17/5277	0.758086	0.999939	0.999939	CLASP1	1
brown	GO:0007405	neuroblast proliferation	1/422	17/5277	0.758086	0.999939	0.999939	PAFAH1B1	1
brown	GO:0007585	respiratory gaseous exchange by respiratory system	1/422	17/5277	0.758086	0.999939	0.999939	GAA	1
brown	GO:0010965	regulation of mitotic sister chromatid separation	1/422	17/5277	0.758086	0.999939	0.999939	DYNC1LI1	1
brown	GO:0019082	viral protein processing	1/422	17/5277	0.758086	0.999939	0.999939	CSNK1A1	1
brown	GO:0032722	positive regulation of chemokine production	1/422	17/5277	0.758086	0.999939	0.999939	OAS3	1
brown	GO:0038094	Fc-gamma receptor signaling pathway	1/422	17/5277	0.758086	0.999939	0.999939	APPL1	1
brown	GO:0042475	odontogenesis of dentin-containing tooth	1/422	17/5277	0.758086	0.999939	0.999939	HDAC2	1
brown	GO:0045005	DNA-templated DNA replication maintenance of fidelity	1/422	17/5277	0.758086	0.999939	0.999939	ALYREF	1
brown	GO:0045023	G0 to G1 transition	1/422	17/5277	0.758086	0.999939	0.999939	PPP2R5B	1
brown	GO:0045292	mRNA cis splicing, via spliceosome	1/422	17/5277	0.758086	0.999939	0.999939	SFSWAP	1
brown	GO:0045773	positive regulation of axon extension	1/422	17/5277	0.758086	0.999939	0.999939	PAFAH1B1	1
brown	GO:0050771	negative regulation of axonogenesis	1/422	17/5277	0.758086	0.999939	0.999939	CDK5	1
brown	GO:0051057	positive regulation of small GTPase mediated signal transduction	1/422	17/5277	0.758086	0.999939	0.999939	SHOC2	1
brown	GO:0060294	cilium movement involved in cell motility	1/422	17/5277	0.758086	0.999939	0.999939	LZTFL1	1
brown	GO:0060425	lung morphogenesis	1/422	17/5277	0.758086	0.999939	0.999939	MAPK1	1
brown	GO:0070199	establishment of protein localization to chromosome	1/422	17/5277	0.758086	0.999939	0.999939	CCT3	1
brown	GO:0070266	necroptotic process	1/422	17/5277	0.758086	0.999939	0.999939	DNM1L	1
brown	GO:0070316	regulation of G0 to G1 transition	1/422	17/5277	0.758086	0.999939	0.999939	PPP2R5B	1
brown	GO:0071300	cellular response to retinoic acid	1/422	17/5277	0.758086	0.999939	0.999939	HDAC2	1
brown	GO:0071825	protein-lipid complex organization	1/422	17/5277	0.758086	0.999939	0.999939	PRKACA	1
brown	GO:0090162	establishment of epithelial cell polarity	1/422	17/5277	0.758086	0.999939	0.999939	CYTH1	1
brown	GO:1901673	regulation of mitotic spindle assembly	1/422	17/5277	0.758086	0.999939	0.999939	HSPA1A	1
brown	GO:1902882	regulation of response to oxidative stress	1/422	17/5277	0.758086	0.999939	0.999939	SESN3	1
brown	GO:2000404	regulation of T cell migration	1/422	17/5277	0.758086	0.999939	0.999939	S100A7	1
brown	GO:0002263	cell activation involved in immune response	5/422	78/5277	0.758984	0.999939	0.999939	PDPK1/MLH1/STAT3/ATP7A/RABGEF1	5
brown	GO:0002791	regulation of peptide secretion	5/422	78/5277	0.758984	0.999939	0.999939	INS/PRKACA/PFKL/EIPR1/RAPGEF4	5
brown	GO:0051962	positive regulation of nervous system development	5/422	78/5277	0.758984	0.999939	0.999939	FLRT2/PAFAH1B1/CAMK2B/RHEB/HDAC2	5
brown	GO:0048878	chemical homeostasis	24/422	337/5277	0.759147	0.999939	0.999939	PDPK1/ATP6AP2/SCGN/SOD1/INS/FTL/CALB1/GPI/RBP1/AKR1B1/GOT1/PRKACA/GSTM2/MAPK1/STAT3/PRCP/PPT1/GSTO1/ATP7A/ACOX1/PTPRN/GLRX5/ERO1A/SESN3	24
brown	GO:1990778	protein localization to cell periphery	12/422	176/5277	0.761173	0.999939	0.999939	PDPK1/INS/RAB3B/ARL3/CSK/CDK5/PREPL/PACS1/KCNB2/LZTFL1/APPL1/HRAS	12
brown	GO:0001944	vasculature development	15/422	217/5277	0.762298	0.999939	0.999939	PIK3C2A/PDPK1/PDCD6/PGK1/GAA/PKM/MAPK1/SHC1/S100A7/STAT3/PRCP/ATP7A/MYDGF/UBP1/RASA1	15
brown	GO:0033135	regulation of peptidyl-serine phosphorylation	3/422	49/5277	0.763172	0.999939	0.999939	HSP90AA1/HSP90AB1/PFN2	3
brown	GO:0043473	pigmentation	3/422	49/5277	0.763172	0.999939	0.999939	ATP6AP2/ATP7A/DCTN1	3
brown	GO:0110020	regulation of actomyosin structure organization	3/422	49/5277	0.763172	0.999939	0.999939	PFN1/PFN2/CLASP1	3
brown	GO:2001252	positive regulation of chromosome organization	3/422	49/5277	0.763172	0.999939	0.999939	MAPK1/CCT3/PPP1R10	3
brown	GO:1902806	regulation of cell cycle G1/S phase transition	4/422	64/5277	0.764613	0.999939	0.999939	RPA2/PSME1/FHL1/APPL1	4
brown	GO:0003013	circulatory system process	12/422	177/5277	0.76789	0.999939	0.999939	DNM1L/PIK3C2A/ATP6AP2/SOD1/INS/HSP90AA1/GAA/PRKACA/GSTM2/PRCP/GSTO1/SCPEP1	12
brown	GO:0001841	neural tube formation	2/422	34/5277	0.768454	0.999939	0.999939	PFN1/PRKACA	2
brown	GO:0007259	receptor signaling pathway via JAK-STAT	2/422	34/5277	0.768454	0.999939	0.999939	STAT3/HDAC2	2
brown	GO:0030071	regulation of mitotic metaphase/anaphase transition	2/422	34/5277	0.768454	0.999939	0.999939	DYNC1LI1/NEK6	2
brown	GO:0032233	positive regulation of actin filament bundle assembly	2/422	34/5277	0.768454	0.999939	0.999939	PFN1/PFN2	2
brown	GO:0032786	positive regulation of DNA-templated transcription, elongation	2/422	34/5277	0.768454	0.999939	0.999939	ALYREF/MED23	2
brown	GO:0035601	protein deacylation	2/422	34/5277	0.768454	0.999939	0.999939	PPT1/HDAC2	2
brown	GO:0045995	regulation of embryonic development	2/422	34/5277	0.768454	0.999939	0.999939	PAFAH1B1/CLASP1	2
brown	GO:1902099	regulation of metaphase/anaphase transition of cell cycle	2/422	34/5277	0.768454	0.999939	0.999939	DYNC1LI1/NEK6	2
brown	GO:0048699	generation of neurons	33/422	458/5277	0.768657	0.999939	0.999939	UBA6/TOR1A/LSM1/FLRT2/SOD1/S100B/HEXA/HSP90AA1/HSP90AB1/UCHL1/ARL3/STAT3/PAFAH1B1/RAP1GAP/PPT1/COPS2/CDK5/ATP7A/DDR1/PIN1/CAMK2B/CAMK2G/ALCAM/DGUOK/TTC21B/HDAC2/EIF4ENIF1/ATXN10/BAG5/SHOC2/PPP2R5B/NGRN/FEZ2	33
brown	GO:0090087	regulation of peptide transport	5/422	79/5277	0.7688	0.999939	0.999939	INS/PRKACA/PFKL/EIPR1/RAPGEF4	5
brown	GO:0006325	chromatin organization	18/422	259/5277	0.770882	0.999939	0.999939	KMT2D/ZBTB7A/H2AX/KDM5A/EIF1/BRCC3/GTF2B/SET/RING1/FAM50A/HDAC2/USP7/ANP32E/MEAF6/TRMT112/PHF8/BEND3/CHD1L	18
brown	GO:0045934	negative regulation of nucleobase-containing compound metabolic process	30/422	419/5277	0.771132	0.999939	0.999939	DFFA/RBFOX2/ZBTB7A/HSPA1A/SHC1/KDM5A/PPM1A/MLH1/STAT3/COPS2/CDK5/SET/RING1/C1QBP/PPID/SFSWAP/HNRNPA0/RNPS1/SMAD2/LARP1B/NELFCD/RTF1/HDAC2/TENT5A/NUDT16L1/IRF2BPL/EIF4ENIF1/BEND3/TLE2/GABPA	30
brown	GO:0042110	T cell activation	9/422	136/5277	0.771221	0.999939	0.999939	PDPK1/SOD1/INS/STAT3/CSK/DUSP3/ATP7A/RABL3/HSPH1	9
brown	GO:0001525	angiogenesis	11/422	164/5277	0.773002	0.999939	0.999939	PIK3C2A/PDPK1/PDCD6/PGK1/PKM/SHC1/S100A7/STAT3/PRCP/MYDGF/UBP1	11
brown	GO:0048872	homeostasis of number of cells	6/422	94/5277	0.774235	0.999939	0.999939	ZBTB7A/SOD1/GPI/HSPA1A/STAT3/PACS1	6
brown	GO:0051346	negative regulation of hydrolase activity	6/422	94/5277	0.774235	0.999939	0.999939	DFFA/CSTB/GAPDH/PTPA/HRAS/CAAP1	6
brown	GO:0090066	regulation of anatomical structure size	15/422	219/5277	0.774362	0.999939	0.999939	PIK3C2A/SOD1/INS/PFN1/HSP90AA1/RAB3B/PFN2/PAFAH1B1/CAPZA2/CDK5/ATP7A/BORCS7/PDXP/RASA1/SCPEP1	15
brown	GO:0006406	mRNA export from nucleus	3/422	50/5277	0.775164	0.999939	0.999939	NCBP3/ALYREF/MAGOHB	3
brown	GO:0021915	neural tube development	3/422	50/5277	0.775164	0.999939	0.999939	ATP6AP2/PFN1/PRKACA	3
brown	GO:0071902	positive regulation of protein serine/threonine kinase activity	3/422	50/5277	0.775164	0.999939	0.999939	ERP29/CAB39/HRAS	3
brown	GO:0090277	positive regulation of peptide hormone secretion	3/422	50/5277	0.775164	0.999939	0.999939	INS/PRKACA/RAPGEF4	3
brown	GO:0097581	lamellipodium organization	3/422	50/5277	0.775164	0.999939	0.999939	HSP90AA1/ATP7A/PHPT1	3
brown	GO:0006468	protein phosphorylation	30/422	420/5277	0.775557	0.999939	0.999939	IPO5/PDPK1/SOD1/INS/HSP90AA1/HSP90AB1/UCHL1/PRKACA/MAPK1/ERP29/PFN2/CSK/CSNK1A1/CLK1/DUSP3/COPS2/CDK5/DDR1/PIN1/CAMK2B/HDAC2/MYDGF/PIK3R4/RABGEF1/STK38L/CAB39/PPP2R5B/HRAS/MRNIP/NEK6	30
brown	GO:0006812	monoatomic cation transport	20/422	287/5277	0.776702	0.999939	0.999939	DNM1L/PGRMC2/PDPK1/ATP6AP2/FTL/PRKACA/COX5A/GSTM2/GSTO1/CDK5/ATP7A/CAMK2B/CAMK2G/FHL1/UBR3/KCNB2/ERO1A/UBQLN1/CAB39/COX7A1	20
brown	GO:0001539	cilium or flagellum-dependent cell motility	1/422	18/5277	0.777494	0.999939	0.999939	LZTFL1	1
brown	GO:0006305	DNA alkylation	1/422	18/5277	0.777494	0.999939	0.999939	BEND3	1
brown	GO:0006306	DNA methylation	1/422	18/5277	0.777494	0.999939	0.999939	BEND3	1
brown	GO:0006584	catecholamine metabolic process	1/422	18/5277	0.777494	0.999939	0.999939	ATP7A	1
brown	GO:0007368	determination of left/right symmetry	1/422	18/5277	0.777494	0.999939	0.999939	SMAD2	1
brown	GO:0007528	neuromuscular junction development	1/422	18/5277	0.777494	0.999939	0.999939	DCTN1	1
brown	GO:0008053	mitochondrial fusion	1/422	18/5277	0.777494	0.999939	0.999939	VAT1	1
brown	GO:0009712	catechol-containing compound metabolic process	1/422	18/5277	0.777494	0.999939	0.999939	ATP7A	1
brown	GO:0009988	cell-cell recognition	1/422	18/5277	0.777494	0.999939	0.999939	CCT3	1
brown	GO:0010824	regulation of centrosome duplication	1/422	18/5277	0.777494	0.999939	0.999939	CHORDC1	1
brown	GO:0016188	synaptic vesicle maturation	1/422	18/5277	0.777494	0.999939	0.999939	ATP6AP2	1
brown	GO:0019081	viral translation	1/422	18/5277	0.777494	0.999939	0.999939	SSB	1
brown	GO:0021510	spinal cord development	1/422	18/5277	0.777494	0.999939	0.999939	DCTN1	1
brown	GO:0030101	natural killer cell activation	1/422	18/5277	0.777494	0.999939	0.999939	RABL3	1
brown	GO:0034067	protein localization to Golgi apparatus	1/422	18/5277	0.777494	0.999939	0.999939	PACS1	1
brown	GO:0035305	negative regulation of dephosphorylation	1/422	18/5277	0.777494	0.999939	0.999939	PTPA	1
brown	GO:0035337	fatty-acyl-CoA metabolic process	1/422	18/5277	0.777494	0.999939	0.999939	PPT1	1
brown	GO:0035904	aorta development	1/422	18/5277	0.777494	0.999939	0.999939	GAA	1
brown	GO:0039702	viral budding via host ESCRT complex	1/422	18/5277	0.777494	0.999939	0.999939	VPS37A	1
brown	GO:0042181	ketone biosynthetic process	1/422	18/5277	0.777494	0.999939	0.999939	TPI1	1
brown	GO:0046605	regulation of centrosome cycle	1/422	18/5277	0.777494	0.999939	0.999939	CHORDC1	1
brown	GO:0046634	regulation of alpha-beta T cell activation	1/422	18/5277	0.777494	0.999939	0.999939	HSPH1	1
brown	GO:0048010	vascular endothelial growth factor receptor signaling pathway	1/422	18/5277	0.777494	0.999939	0.999939	PDCD6	1
brown	GO:0048146	positive regulation of fibroblast proliferation	1/422	18/5277	0.777494	0.999939	0.999939	HRAS	1
brown	GO:0048706	embryonic skeletal system development	1/422	18/5277	0.777494	0.999939	0.999939	SMAD2	1
brown	GO:0050871	positive regulation of B cell activation	1/422	18/5277	0.777494	0.999939	0.999939	MLH1	1
brown	GO:0051898	negative regulation of phosphatidylinositol 3-kinase/protein kinase B signal transduction	1/422	18/5277	0.777494	0.999939	0.999939	PDCD6	1
brown	GO:0060285	cilium-dependent cell motility	1/422	18/5277	0.777494	0.999939	0.999939	LZTFL1	1
brown	GO:0071384	cellular response to corticosteroid stimulus	1/422	18/5277	0.777494	0.999939	0.999939	UBE2L3	1
brown	GO:0120009	intermembrane lipid transfer	1/422	18/5277	0.777494	0.999939	0.999939	GLTP	1
brown	GO:1903146	regulation of autophagy of mitochondrion	1/422	18/5277	0.777494	0.999939	0.999939	DNM1L	1
brown	GO:1903707	negative regulation of hemopoiesis	1/422	18/5277	0.777494	0.999939	0.999939	IAPP	1
brown	GO:1904036	negative regulation of epithelial cell apoptotic process	1/422	18/5277	0.777494	0.999939	0.999939	PDPK1	1
brown	GO:1905517	macrophage migration	1/422	18/5277	0.777494	0.999939	0.999939	MAPK1	1
brown	GO:1905898	positive regulation of response to endoplasmic reticulum stress	1/422	18/5277	0.777494	0.999939	0.999939	UBQLN1	1
brown	GO:2000378	negative regulation of reactive oxygen species metabolic process	1/422	18/5277	0.777494	0.999939	0.999939	INS	1
brown	GO:0009749	response to glucose	5/422	80/5277	0.778309	0.999939	0.999939	PRKACA/PFKL/SMAD2/PTPRN/TXN2	5
brown	GO:0060326	cell chemotaxis	5/422	80/5277	0.778309	0.999939	0.999939	DNM1L/MAPK1/S100A7/MPP1/C1QBP	5
brown	GO:0002009	morphogenesis of an epithelium	9/422	137/5277	0.778587	0.999939	0.999939	TOR1A/PFN1/PRKACA/PAFAH1B1/ATP7A/DDR1/CLASP1/KDF1/EPB41L5	9
brown	GO:0009615	response to virus	10/422	151/5277	0.778908	0.999939	0.999939	HSP90AA1/CSNK1A1/C1QBP/NCBP3/DDX1/ISG20/EXOSC4/UBQLN1/OAS3/RIOK3	10
brown	GO:0019221	cytokine-mediated signaling pathway	8/422	123/5277	0.778947	0.999939	0.999939	HSPA1A/PRKACA/STAT3/PAFAH1B1/TXNDC17/RABGEF1/APPL1/OAS3	8
brown	GO:0007338	single fertilization	2/422	35/5277	0.78237	0.999939	0.999939	GNPDA1/CCT3	2
brown	GO:0007605	sensory perception of sound	2/422	35/5277	0.78237	0.999939	0.999939	SOD1/HEXA	2
brown	GO:0032355	response to estradiol	2/422	35/5277	0.78237	0.999939	0.999939	GPI/STAT3	2
brown	GO:0045471	response to ethanol	2/422	35/5277	0.78237	0.999939	0.999939	SOD1/HDAC2	2
brown	GO:0046683	response to organophosphorus	2/422	35/5277	0.78237	0.999939	0.999939	GPD1/PDXP	2
brown	GO:0051453	regulation of intracellular pH	2/422	35/5277	0.78237	0.999939	0.999939	ATP6AP2/PPT1	2
brown	GO:0097696	receptor signaling pathway via STAT	2/422	35/5277	0.78237	0.999939	0.999939	STAT3/HDAC2	2
brown	GO:0051495	positive regulation of cytoskeleton organization	6/422	95/5277	0.782888	0.999939	0.999939	PFN1/HSPA1A/PFN2/DCTN1/CLASP1/PDXP	6
brown	GO:0051253	negative regulation of RNA metabolic process	27/422	382/5277	0.783545	0.999939	0.999939	RBFOX2/ZBTB7A/HSPA1A/SHC1/KDM5A/PPM1A/STAT3/COPS2/CDK5/SET/RING1/C1QBP/PPID/SFSWAP/HNRNPA0/RNPS1/SMAD2/LARP1B/NELFCD/RTF1/HDAC2/TENT5A/IRF2BPL/EIF4ENIF1/BEND3/TLE2/GABPA	27
brown	GO:0051640	organelle localization	23/422	329/5277	0.785396	0.999939	0.999939	DNM1L/PPP6C/TOR1A/PDPK1/MYO1B/PDCD6/UCHL1/RAB3B/MLH1/PAFAH1B1/RPS15/CDK5/DCTN1/CLASP1/COPS5/BORCS7/SEH1L/SNF8/WDR11/VPS11/PREB/ACTR10/RABGEF1	23
brown	GO:0002703	regulation of leukocyte mediated immunity	4/422	66/5277	0.785406	0.999939	0.999939	PDPK1/MLH1/DDX1/RABGEF1	4
brown	GO:0042773	ATP synthesis coupled electron transport	4/422	66/5277	0.785406	0.999939	0.999939	NDUFV2/COX5A/DGUOK/COX7A1	4
brown	GO:0042775	mitochondrial ATP synthesis coupled electron transport	4/422	66/5277	0.785406	0.999939	0.999939	NDUFV2/COX5A/DGUOK/COX7A1	4
brown	GO:0043270	positive regulation of monoatomic ion transport	4/422	66/5277	0.785406	0.999939	0.999939	PDPK1/GSTM2/GSTO1/FHL1	4
brown	GO:0001558	regulation of cell growth	10/422	152/5277	0.785783	0.999939	0.999939	INS/HSPA1A/PAFAH1B1/PPT1/CDK5/DDR1/FHL1/IGFBPL1/MEAF6/EXOSC4	10
brown	GO:0098771	inorganic ion homeostasis	11/422	166/5277	0.786317	0.999939	0.999939	PDPK1/SCGN/SOD1/FTL/CALB1/PRKACA/GSTM2/GSTO1/ATP7A/GLRX5/ERO1A	11
brown	GO:0045595	regulation of cell differentiation	28/422	396/5277	0.786639	0.999939	0.999939	CLIC1/LSM1/SOD1/INS/S100B/HSP90AB1/HSPA1A/IAPP/PRKACA/MAPK1/STAT3/PAFAH1B1/RAP1GAP/CDK5/CAMK2B/RHEB/SMAD2/CLASP1/PRUNE1/KDF1/FBXO22/HDAC2/TENT5A/SKIC8/MEAF6/EIF4ENIF1/SHOC2/GABPA	28
brown	GO:0000281	mitotic cytokinesis	3/422	51/5277	0.786655	0.999939	0.999939	ARL3/RASA1/TTC19	3
brown	GO:0002520	immune system development	3/422	51/5277	0.786655	0.999939	0.999939	SOD1/MAPK1/MLH1	3
brown	GO:0002793	positive regulation of peptide secretion	3/422	51/5277	0.786655	0.999939	0.999939	INS/PRKACA/RAPGEF4	3
brown	GO:0006813	potassium ion transport	3/422	51/5277	0.786655	0.999939	0.999939	FHL1/KCNB2/CAB39	3
brown	GO:0007044	cell-substrate junction assembly	3/422	51/5277	0.786655	0.999939	0.999939	DUSP3/CLASP1/EPB41L5	3
brown	GO:0048514	blood vessel morphogenesis	12/422	180/5277	0.787254	0.999939	0.999939	PIK3C2A/PDPK1/PDCD6/PGK1/PKM/SHC1/S100A7/STAT3/PRCP/MYDGF/UBP1/RASA1	12
brown	GO:0009746	response to hexose	5/422	81/5277	0.787515	0.999939	0.999939	PRKACA/PFKL/SMAD2/PTPRN/TXN2	5
brown	GO:0018205	peptidyl-lysine modification	5/422	81/5277	0.787515	0.999939	0.999939	RANGAP1/SET/ATP7A/HDAC2/UBA2	5
brown	GO:0022904	respiratory electron transport chain	5/422	81/5277	0.787515	0.999939	0.999939	NDUFV2/COX5A/GPD1/DGUOK/COX7A1	5
brown	GO:0097190	apoptotic signaling pathway	16/422	235/5277	0.788014	0.999939	0.999939	DNM1L/PDPK1/PDCD6/SOD1/INS/HSPA1A/ERP29/MLH1/FHIT/CUL2/PEA15/ERO1A/BAG5/UBQLN1/HRAS/CAAP1	16
brown	GO:0050776	regulation of immune response	21/422	303/5277	0.78956	0.999939	0.999939	IPO5/PPP6C/PDPK1/INS/HSP90AA1/HSPA1A/MAPK1/MLH1/CSK/BRCC3/CSNK1A1/DUSP3/C1QBP/PHPT1/RABGEF1/APPL1/UBQLN1/OAS3/LRRC14/RIOK3/HRAS	21
brown	GO:0001666	response to hypoxia	6/422	96/5277	0.791289	0.999939	0.999939	PGK1/ATP7A/PIN1/ERO1A/TXN2/UBQLN1	6
brown	GO:0030855	epithelial cell differentiation	15/422	222/5277	0.791665	0.999939	0.999939	TPP1/PDPK1/SOD1/PGK1/CTSB/AKR1B1/CBR1/S100A7/PAFAH1B1/ASAH1/RHEB/SMAD2/KDF1/HDAC2/EPB41L5	15
brown	GO:0060284	regulation of cell development	15/422	222/5277	0.791665	0.999939	0.999939	SOD1/INS/HSPA1A/IAPP/STAT3/PAFAH1B1/CDK5/CAMK2B/RHEB/PRUNE1/FBXO22/HDAC2/SKIC8/MEAF6/GABPA	15
brown	GO:0006405	RNA export from nucleus	4/422	67/5277	0.795242	0.999939	0.999939	SSB/NCBP3/ALYREF/MAGOHB	4
brown	GO:0050796	regulation of insulin secretion	4/422	67/5277	0.795242	0.999939	0.999939	PRKACA/PFKL/EIPR1/RAPGEF4	4
brown	GO:0061640	cytoskeleton-dependent cytokinesis	4/422	67/5277	0.795242	0.999939	0.999939	ARL3/SEPTIN3/RASA1/TTC19	4
brown	GO:0071478	cellular response to radiation	4/422	67/5277	0.795242	0.999939	0.999939	H2AX/BRCC3/PPID/HRAS	4
brown	GO:0000460	maturation of 5.8S rRNA	1/422	19/5277	0.795349	0.999939	0.999939	EXOSC4	1
brown	GO:0000470	maturation of LSU-rRNA	1/422	19/5277	0.795349	0.999939	0.999939	RPF2	1
brown	GO:0016447	somatic recombination of immunoglobulin gene segments	1/422	19/5277	0.795349	0.999939	0.999939	MLH1	1
brown	GO:0034381	plasma lipoprotein particle clearance	1/422	19/5277	0.795349	0.999939	0.999939	CSK	1
brown	GO:0035282	segmentation	1/422	19/5277	0.795349	0.999939	0.999939	EPB41L5	1
brown	GO:0042398	cellular modified amino acid biosynthetic process	1/422	19/5277	0.795349	0.999939	0.999939	ATIC	1
brown	GO:0043243	positive regulation of protein-containing complex disassembly	1/422	19/5277	0.795349	0.999939	0.999939	PDXP	1
brown	GO:0043407	negative regulation of MAP kinase activity	1/422	19/5277	0.795349	0.999939	0.999939	UCHL1	1
brown	GO:0045070	positive regulation of viral genome replication	1/422	19/5277	0.795349	0.999939	0.999939	PPID	1
brown	GO:0046755	viral budding	1/422	19/5277	0.795349	0.999939	0.999939	VPS37A	1
brown	GO:0050853	B cell receptor signaling pathway	1/422	19/5277	0.795349	0.999939	0.999939	MAPK1	1
brown	GO:0051016	barbed-end actin filament capping	1/422	19/5277	0.795349	0.999939	0.999939	CAPZA2	1
brown	GO:0051306	mitotic sister chromatid separation	1/422	19/5277	0.795349	0.999939	0.999939	DYNC1LI1	1
brown	GO:0051899	membrane depolarization	1/422	19/5277	0.795349	0.999939	0.999939	FHL1	1
brown	GO:0090169	regulation of spindle assembly	1/422	19/5277	0.795349	0.999939	0.999939	HSPA1A	1
brown	GO:0090199	regulation of release of cytochrome c from mitochondria	1/422	19/5277	0.795349	0.999939	0.999939	DNM1L	1
brown	GO:0001838	embryonic epithelial tube formation	2/422	36/5277	0.795547	0.999939	0.999939	PFN1/PRKACA	2
brown	GO:0002695	negative regulation of leukocyte activation	2/422	36/5277	0.795547	0.999939	0.999939	DUSP3/RABGEF1	2
brown	GO:0006418	tRNA aminoacylation for protein translation	2/422	36/5277	0.795547	0.999939	0.999939	NARS1/FARSA	2
brown	GO:0006904	vesicle docking involved in exocytosis	2/422	36/5277	0.795547	0.999939	0.999939	RAB3B/VPS11	2
brown	GO:0007091	metaphase/anaphase transition of mitotic cell cycle	2/422	36/5277	0.795547	0.999939	0.999939	DYNC1LI1/NEK6	2
brown	GO:0007286	spermatid development	2/422	36/5277	0.795547	0.999939	0.999939	PRKACA/PAFAH1B1	2
brown	GO:0030178	negative regulation of Wnt signaling pathway	2/422	36/5277	0.795547	0.999939	0.999939	CSNK1A1/TLE2	2
brown	GO:0044784	metaphase/anaphase transition of cell cycle	2/422	36/5277	0.795547	0.999939	0.999939	DYNC1LI1/NEK6	2
brown	GO:0048736	appendage development	2/422	36/5277	0.795547	0.999939	0.999939	KDF1/HDAC2	2
brown	GO:0060173	limb development	2/422	36/5277	0.795547	0.999939	0.999939	KDF1/HDAC2	2
brown	GO:0009142	nucleoside triphosphate biosynthetic process	5/422	82/5277	0.796423	0.999939	0.999939	AK1/NDUFV2/ADK/UCKL1/UCK1	5
brown	GO:0097305	response to alcohol	5/422	82/5277	0.796423	0.999939	0.999939	SOD1/GLB1/PMVK/SMAD2/HDAC2	5
brown	GO:0006637	acyl-CoA metabolic process	3/422	52/5277	0.797656	0.999939	0.999939	PPT1/PMVK/MCEE	3
brown	GO:0035383	thioester metabolic process	3/422	52/5277	0.797656	0.999939	0.999939	PPT1/PMVK/MCEE	3
brown	GO:0048259	regulation of receptor-mediated endocytosis	3/422	52/5277	0.797656	0.999939	0.999939	PPT1/ATAD1/RABGEF1	3
brown	GO:0048813	dendrite morphogenesis	3/422	52/5277	0.797656	0.999939	0.999939	PAFAH1B1/CDK5/CAMK2B	3
brown	GO:0070374	positive regulation of ERK1 and ERK2 cascade	3/422	52/5277	0.797656	0.999939	0.999939	SHC1/S100A7/HRAS	3
brown	GO:0071674	mononuclear cell migration	3/422	52/5277	0.797656	0.999939	0.999939	MAPK1/S100A7/C1QBP	3
brown	GO:2001235	positive regulation of apoptotic signaling pathway	3/422	52/5277	0.797656	0.999939	0.999939	DNM1L/SOD1/PEA15	3
brown	GO:0009205	purine ribonucleoside triphosphate metabolic process	6/422	97/5277	0.79944	0.999939	0.999939	DNM1L/AK1/HSPA1A/NDUFV2/OLA1/BEND3	6
brown	GO:1902905	positive regulation of supramolecular fiber organization	6/422	97/5277	0.79944	0.999939	0.999939	PFN1/HSPA1A/PFN2/DCTN1/CLASP1/PDXP	6
brown	GO:0044057	regulation of system process	9/422	140/5277	0.799659	0.999939	0.999939	SOD1/HSP90AA1/GAA/PRKACA/GSTM2/GSTO1/CAMK2B/CAMK2G/KCNB2	9
brown	GO:0031347	regulation of defense response	18/422	265/5277	0.802502	0.999939	0.999939	IPO5/PPP6C/PDPK1/SOD1/INS/HSP90AA1/HSPA1A/STAT3/BRCC3/CSNK1A1/C1QBP/ABHD12/RABGEF1/APPL1/UBQLN1/OAS3/LRRC14/RIOK3	18
brown	GO:2000146	negative regulation of cell motility	7/422	112/5277	0.803451	0.999939	0.999939	PFN2/STAT3/DUSP3/PIN1/CLASP1/HDAC2/RABGEF1	7
brown	GO:0002440	production of molecular mediator of immune response	4/422	68/5277	0.804712	0.999939	0.999939	GPI/MLH1/DDX1/RABGEF1	4
brown	GO:0045926	negative regulation of growth	4/422	68/5277	0.804712	0.999939	0.999939	HSPA1A/PPT1/CDK5/FHL1	4
brown	GO:0050777	negative regulation of immune response	4/422	68/5277	0.804712	0.999939	0.999939	PPP6C/INS/RABGEF1/OAS3	4
brown	GO:0051017	actin filament bundle assembly	5/422	83/5277	0.805035	0.999939	0.999939	MYO1B/PFN1/PFN2/CLASP1/PDXP	5
brown	GO:0043068	positive regulation of programmed cell death	11/422	169/5277	0.80523	0.999939	0.999939	DFFA/DNM1L/SOD1/IAPP/CDK5/EEF1A2/C1QBP/PPID/PEA15/PTPA/RNPS1	11
brown	GO:0010035	response to inorganic substance	13/422	197/5277	0.806034	0.999939	0.999939	CCS/CUTA/PDCD6/SOD1/GPI/PAM/MAPK1/ADSS2/ATIC/GSS/ATP7A/HDAC2/SELENOM	13
brown	GO:0051248	negative regulation of protein metabolic process	29/422	414/5277	0.806331	0.999939	0.999939	IPO5/LSM1/PFDN6/PDPK1/PFDN1/INS/CSTB/GAPDH/HSP90AB1/UCHL1/HSPA1A/IAPP/MLH1/FHIT/DUSP3/VBP1/CDK5/SET/PIN1/PTPA/TUT4/HDAC2/USP7/PFDN4/EIF4ENIF1/RABGEF1/BAG5/DIS3/CAAP1	29
brown	GO:0007163	establishment or maintenance of cell polarity	6/422	98/5277	0.807343	0.999939	0.999939	HSP90AA1/HSP90AB1/PAFAH1B1/DCTN1/CLASP1/CYTH1	6
brown	GO:0009743	response to carbohydrate	6/422	98/5277	0.807343	0.999939	0.999939	PRKACA/PFKL/ME1/SMAD2/PTPRN/TXN2	6
brown	GO:0009166	nucleotide catabolic process	2/422	37/5277	0.808015	0.999939	0.999939	FHIT/NT5C	2
brown	GO:0030183	B cell differentiation	2/422	37/5277	0.808015	0.999939	0.999939	ZBTB7A/RABL3	2
brown	GO:0032392	DNA geometric change	2/422	37/5277	0.808015	0.999939	0.999939	DDX1/CHD1L	2
brown	GO:0060041	retina development in camera-type eye	2/422	37/5277	0.808015	0.999939	0.999939	CALB1/STAT3	2
brown	GO:0009887	animal organ morphogenesis	15/422	225/5277	0.80802	0.999939	0.999939	FLRT2/SOD1/CALB1/GAA/CPE/MAPK1/STAT3/PAFAH1B1/RING1/DDR1/FHL1/SMAD2/HDAC2/HRAS/TLE2	15
brown	GO:0006575	cellular modified amino acid metabolic process	3/422	53/5277	0.80818	0.999939	0.999939	CTSB/ATIC/ABHD12	3
brown	GO:0008406	gonad development	3/422	53/5277	0.80818	0.999939	0.999939	GAS2/SOD1/PTPRN	3
brown	GO:0009062	fatty acid catabolic process	3/422	53/5277	0.80818	0.999939	0.999939	SCP2/ACOX1/MCEE	3
brown	GO:1901879	regulation of protein depolymerization	3/422	53/5277	0.80818	0.999939	0.999939	CAPZA2/CLASP1/PDXP	3
brown	GO:0051130	positive regulation of cellular component organization	32/422	455/5277	0.810328	0.999939	0.999939	DNM1L/TOR1A/FLRT2/SOD1/INS/PFN1/HSP90AA1/HSPA1A/MAPK1/PFN2/PAFAH1B1/BRCC3/CCT3/PPT1/DUSP3/ATP7A/DDR1/CAMK2B/DCTN1/RAB3GAP1/CLASP1/CAND1/ATAD1/PDXP/PPP1R10/TPPP3/EPB41L5/APPL1/SHOC2/IER3IP1/PPP2R5B/HRAS	32
brown	GO:0060322	head development	17/422	253/5277	0.810763	0.999939	0.999939	UBA6/NARS1/ATP6AP2/PSMG1/H2AX/MAPK1/ATIC/PAFAH1B1/PPT1/UFM1/CDK5/ATP7A/RAB3GAP1/TTC21B/WDR11/PHF8/IER3IP1	17
brown	GO:0051258	protein polymerization	10/422	156/5277	0.811743	0.999939	0.999939	PFN1/HSP90AA1/HSPA1A/PFN2/CAPZA2/DCTN1/CLASP1/PRUNE1/TPPP3/RASA1	10
brown	GO:0002312	B cell activation involved in immune response	1/422	20/5277	0.811774	0.999939	0.999939	MLH1	1
brown	GO:0002931	response to ischemia	1/422	20/5277	0.811774	0.999939	0.999939	UCHL1	1
brown	GO:0003206	cardiac chamber morphogenesis	1/422	20/5277	0.811774	0.999939	0.999939	CPE	1
brown	GO:0009799	specification of symmetry	1/422	20/5277	0.811774	0.999939	0.999939	SMAD2	1
brown	GO:0009855	determination of bilateral symmetry	1/422	20/5277	0.811774	0.999939	0.999939	SMAD2	1
brown	GO:0014910	regulation of smooth muscle cell migration	1/422	20/5277	0.811774	0.999939	0.999939	ATP7A	1
brown	GO:0016556	mRNA modification	1/422	20/5277	0.811774	0.999939	0.999939	TRMT10C	1
brown	GO:0019884	antigen processing and presentation of exogenous antigen	1/422	20/5277	0.811774	0.999939	0.999939	PSME1	1
brown	GO:0031056	regulation of histone modification	1/422	20/5277	0.811774	0.999939	0.999939	SET	1
brown	GO:0031111	negative regulation of microtubule polymerization or depolymerization	1/422	20/5277	0.811774	0.999939	0.999939	CLASP1	1
brown	GO:0031663	lipopolysaccharide-mediated signaling pathway	1/422	20/5277	0.811774	0.999939	0.999939	MAPK1	1
brown	GO:0034142	toll-like receptor 4 signaling pathway	1/422	20/5277	0.811774	0.999939	0.999939	APPL1	1
brown	GO:0038034	signal transduction in absence of ligand	1/422	20/5277	0.811774	0.999939	0.999939	HSPA1A	1
brown	GO:0042310	vasoconstriction	1/422	20/5277	0.811774	0.999939	0.999939	PIK3C2A	1
brown	GO:0045048	protein insertion into ER membrane	1/422	20/5277	0.811774	0.999939	0.999939	GET3	1
brown	GO:0045815	transcription initiation-coupled chromatin remodeling	1/422	20/5277	0.811774	0.999939	0.999939	TRMT112	1
brown	GO:0048013	ephrin receptor signaling pathway	1/422	20/5277	0.811774	0.999939	0.999939	RASA1	1
brown	GO:0051055	negative regulation of lipid biosynthetic process	1/422	20/5277	0.811774	0.999939	0.999939	SOD1	1
brown	GO:0070167	regulation of biomineral tissue development	1/422	20/5277	0.811774	0.999939	0.999939	TENT5A	1
brown	GO:0071168	protein localization to chromatin	1/422	20/5277	0.811774	0.999939	0.999939	MRNIP	1
brown	GO:0072009	nephron epithelium development	1/422	20/5277	0.811774	0.999939	0.999939	CALB1	1
brown	GO:0097192	extrinsic apoptotic signaling pathway in absence of ligand	1/422	20/5277	0.811774	0.999939	0.999939	HSPA1A	1
brown	GO:1902003	regulation of amyloid-beta formation	1/422	20/5277	0.811774	0.999939	0.999939	PIN1	1
brown	GO:1902459	positive regulation of stem cell population maintenance	1/422	20/5277	0.811774	0.999939	0.999939	HDAC2	1
brown	GO:1905818	regulation of chromosome separation	1/422	20/5277	0.811774	0.999939	0.999939	DYNC1LI1	1
brown	GO:0061572	actin filament bundle organization	5/422	84/5277	0.813358	0.999939	0.999939	MYO1B/PFN1/PFN2/CLASP1/PDXP	5
brown	GO:0006469	negative regulation of protein kinase activity	4/422	69/5277	0.813825	0.999939	0.999939	IPO5/PDPK1/UCHL1/DUSP3	4
brown	GO:0060429	epithelium development	25/422	363/5277	0.817096	0.999939	0.999939	TOR1A/TPP1/PDPK1/ALOX12B/ATP6AP2/SOD1/PGK1/CALB1/PFN1/CTSB/AKR1B1/CBR1/PRKACA/MAPK1/S100A7/PAFAH1B1/ATP7A/DDR1/ASAH1/RHEB/SMAD2/CLASP1/KDF1/HDAC2/EPB41L5	25
brown	GO:0050808	synapse organization	11/422	171/5277	0.81714	0.999939	0.999939	FLRT2/INS/PFN1/PFN2/PAFAH1B1/CDK5/PIN1/CAMK2B/DCTN1/APPL1/STK38L	11
brown	GO:0030038	contractile actin filament bundle assembly	3/422	54/5277	0.818239	0.999939	0.999939	PFN1/PFN2/CLASP1	3
brown	GO:0032231	regulation of actin filament bundle assembly	3/422	54/5277	0.818239	0.999939	0.999939	PFN1/PFN2/CLASP1	3
brown	GO:0043149	stress fiber assembly	3/422	54/5277	0.818239	0.999939	0.999939	PFN1/PFN2/CLASP1	3
brown	GO:0045137	development of primary sexual characteristics	3/422	54/5277	0.818239	0.999939	0.999939	GAS2/SOD1/PTPRN	3
brown	GO:0002377	immunoglobulin production	2/422	38/5277	0.819802	0.999939	0.999939	GPI/MLH1	2
brown	GO:0030032	lamellipodium assembly	2/422	38/5277	0.819802	0.999939	0.999939	HSP90AA1/ATP7A	2
brown	GO:0030834	regulation of actin filament depolymerization	2/422	38/5277	0.819802	0.999939	0.999939	CAPZA2/PDXP	2
brown	GO:0030968	endoplasmic reticulum unfolded protein response	2/422	38/5277	0.819802	0.999939	0.999939	COPS5/ERO1A	2
brown	GO:0033866	nucleoside bisphosphate biosynthetic process	2/422	38/5277	0.819802	0.999939	0.999939	PPT1/PANK4	2
brown	GO:0034030	ribonucleoside bisphosphate biosynthetic process	2/422	38/5277	0.819802	0.999939	0.999939	PPT1/PANK4	2
brown	GO:0034033	purine nucleoside bisphosphate biosynthetic process	2/422	38/5277	0.819802	0.999939	0.999939	PPT1/PANK4	2
brown	GO:0043038	amino acid activation	2/422	38/5277	0.819802	0.999939	0.999939	NARS1/FARSA	2
brown	GO:0043039	tRNA aminoacylation	2/422	38/5277	0.819802	0.999939	0.999939	NARS1/FARSA	2
brown	GO:0048515	spermatid differentiation	2/422	38/5277	0.819802	0.999939	0.999939	PRKACA/PAFAH1B1	2
brown	GO:0061387	regulation of extent of cell growth	2/422	38/5277	0.819802	0.999939	0.999939	PAFAH1B1/CDK5	2
brown	GO:0090307	mitotic spindle assembly	2/422	38/5277	0.819802	0.999939	0.999939	HSPA1A/CLASP1	2
brown	GO:0051668	localization within membrane	25/422	364/5277	0.821197	0.999939	0.999939	WASH3P/VPS26C/PDPK1/GET3/INS/HSP90AA1/CPE/RAB3B/HSPA4/ARL3/CSK/CDK5/RAB3GAP1/PREPL/EIPR1/PACS1/ATAD1/VPS37A/KCNB2/SNF8/LZTFL1/VPS29/RABGEF1/APPL1/HRAS	25
brown	GO:0001894	tissue homeostasis	5/422	85/5277	0.821394	0.999939	0.999939	TPP1/ALDH1A1/SOD1/IAPP/CSK	5
brown	GO:0060249	anatomical structure homeostasis	5/422	85/5277	0.821394	0.999939	0.999939	TPP1/ALDH1A1/SOD1/IAPP/CSK	5
brown	GO:0006935	chemotaxis	8/422	129/5277	0.821414	0.999939	0.999939	DNM1L/FLRT2/MAPK1/S100A7/DUSP3/MPP1/C1QBP/HRAS	8
brown	GO:0042330	taxis	8/422	129/5277	0.821414	0.999939	0.999939	DNM1L/FLRT2/MAPK1/S100A7/DUSP3/MPP1/C1QBP/HRAS	8
brown	GO:0001503	ossification	7/422	115/5277	0.824741	0.999939	0.999939	CLIC1/DNAJC13/PRKACA/MAPK1/RPS15/ALYREF/TENT5A	7
brown	GO:0070482	response to oxygen levels	7/422	115/5277	0.824741	0.999939	0.999939	PGK1/ATP7A/PIN1/HDAC2/ERO1A/TXN2/UBQLN1	7
brown	GO:0045862	positive regulation of proteolysis	9/422	144/5277	0.825397	0.999939	0.999939	PDCD6/HSPA1A/STAT3/CSNK1A1/PSME1/FBXO22/HDAC2/HSPBP1/UBQLN1	9
brown	GO:0000266	mitochondrial fission	1/422	21/5277	0.826883	0.999939	0.999939	DNM1L	1
brown	GO:0002027	regulation of heart rate	1/422	21/5277	0.826883	0.999939	0.999939	PRKACA	1
brown	GO:0002455	humoral immune response mediated by circulating immunoglobulin	1/422	21/5277	0.826883	0.999939	0.999939	C1QBP	1
brown	GO:0002720	positive regulation of cytokine production involved in immune response	1/422	21/5277	0.826883	0.999939	0.999939	DDX1	1
brown	GO:0002752	cell surface pattern recognition receptor signaling pathway	1/422	21/5277	0.826883	0.999939	0.999939	APPL1	1
brown	GO:0003341	cilium movement	1/422	21/5277	0.826883	0.999939	0.999939	LZTFL1	1
brown	GO:0006821	chloride transport	1/422	21/5277	0.826883	0.999939	0.999939	CLIC1	1
brown	GO:0007204	positive regulation of cytosolic calcium ion concentration	1/422	21/5277	0.826883	0.999939	0.999939	IAPP	1
brown	GO:0009581	detection of external stimulus	1/422	21/5277	0.826883	0.999939	0.999939	CEP250	1
brown	GO:0009582	detection of abiotic stimulus	1/422	21/5277	0.826883	0.999939	0.999939	CEP250	1
brown	GO:0009620	response to fungus	1/422	21/5277	0.826883	0.999939	0.999939	GAPDH	1
brown	GO:0015800	acidic amino acid transport	1/422	21/5277	0.826883	0.999939	0.999939	RAB3GAP1	1
brown	GO:0016573	histone acetylation	1/422	21/5277	0.826883	0.999939	0.999939	SET	1
brown	GO:0030326	embryonic limb morphogenesis	1/422	21/5277	0.826883	0.999939	0.999939	HDAC2	1
brown	GO:0031468	nuclear membrane reassembly	1/422	21/5277	0.826883	0.999939	0.999939	BROX	1
brown	GO:0034315	regulation of Arp2/3 complex-mediated actin nucleation	1/422	21/5277	0.826883	0.999939	0.999939	WASH3P	1
brown	GO:0035113	embryonic appendage morphogenesis	1/422	21/5277	0.826883	0.999939	0.999939	HDAC2	1
brown	GO:0046456	icosanoid biosynthetic process	1/422	21/5277	0.826883	0.999939	0.999939	CBR1	1
brown	GO:0046620	regulation of organ growth	1/422	21/5277	0.826883	0.999939	0.999939	SOD1	1
brown	GO:0048026	positive regulation of mRNA splicing, via spliceosome	1/422	21/5277	0.826883	0.999939	0.999939	PRDX6	1
brown	GO:0051058	negative regulation of small GTPase mediated signal transduction	1/422	21/5277	0.826883	0.999939	0.999939	RABGEF1	1
brown	GO:0072091	regulation of stem cell proliferation	1/422	21/5277	0.826883	0.999939	0.999939	KDF1	1
brown	GO:0097345	mitochondrial outer membrane permeabilization	1/422	21/5277	0.826883	0.999939	0.999939	HSPA1A	1
brown	GO:0140895	cell surface toll-like receptor signaling pathway	1/422	21/5277	0.826883	0.999939	0.999939	APPL1	1
brown	GO:1903351	cellular response to dopamine	1/422	21/5277	0.826883	0.999939	0.999939	HDAC2	1
brown	GO:0009152	purine ribonucleotide biosynthetic process	8/422	130/5277	0.827841	0.999939	0.999939	AK1/NDUFV2/PAICS/ADSS2/ATIC/PPT1/ADK/PANK4	8
brown	GO:0034440	lipid oxidation	3/422	55/5277	0.827847	0.999939	0.999939	ALOX12B/SCP2/ACOX1	3
brown	GO:1905477	positive regulation of protein localization to membrane	3/422	55/5277	0.827847	0.999939	0.999939	PDPK1/CDK5/HRAS	3
brown	GO:0019725	cellular homeostasis	20/422	298/5277	0.829062	0.999939	0.999939	PDPK1/ATP6AP2/SCGN/SOD1/FTL/CALB1/GAA/PRKACA/GSTM2/MAPK1/PRDX6/PPT1/GSTO1/ATP7A/DCTN1/PTPRN/TXNRD1/GLRX5/ERO1A/TXN2	20
brown	GO:0034284	response to monosaccharide	5/422	86/5277	0.829151	0.999939	0.999939	PRKACA/PFKL/SMAD2/PTPRN/TXN2	5
brown	GO:0019220	regulation of phosphate metabolic process	27/422	393/5277	0.829215	0.999939	0.999939	IPO5/DNM1L/PDPK1/SOD1/INS/HSP90AA1/HSP90AB1/UCHL1/PGAM1/MAPK1/ERP29/PFN2/ME1/DUSP3/EEF1A2/DDR1/PIN1/PTPA/PPP6R3/HDAC2/MYDGF/RABGEF1/CAB39/PPP2R5B/BEND3/HRAS/MRNIP	27
brown	GO:0051174	regulation of phosphorus metabolic process	27/422	393/5277	0.829215	0.999939	0.999939	IPO5/DNM1L/PDPK1/SOD1/INS/HSP90AA1/HSP90AB1/UCHL1/PGAM1/MAPK1/ERP29/PFN2/ME1/DUSP3/EEF1A2/DDR1/PIN1/PTPA/PPP6R3/HDAC2/MYDGF/RABGEF1/CAB39/PPP2R5B/BEND3/HRAS/MRNIP	27
brown	GO:0007160	cell-matrix adhesion	6/422	101/5277	0.829603	0.999939	0.999939	DUSP3/CDK5/DDR1/CLASP1/EPB41L5/RASA1	6
brown	GO:0006974	DNA damage response	21/422	312/5277	0.830522	0.999939	0.999939	ZBTB7A/RPA2/H2AX/UBA1/RPA1/MAPK1/RPA3/MLH1/CETN2/BRCC3/UBE2V1/NAE1/INTS3/DDX1/USP7/PPP1R10/NUDT16L1/SF3B5/MEAF6/MRNIP/CHD1L	21
brown	GO:0032507	maintenance of protein location in cell	2/422	39/5277	0.830937	0.999939	0.999939	RANGAP1/CDK5	2
brown	GO:0033045	regulation of sister chromatid segregation	2/422	39/5277	0.830937	0.999939	0.999939	DYNC1LI1/NEK6	2
brown	GO:0051262	protein tetramerization	2/422	39/5277	0.830937	0.999939	0.999939	ME1/FARSA	2
brown	GO:0071103	DNA conformation change	2/422	39/5277	0.830937	0.999939	0.999939	DDX1/CHD1L	2
brown	GO:0072175	epithelial tube formation	2/422	39/5277	0.830937	0.999939	0.999939	PFN1/PRKACA	2
brown	GO:0097479	synaptic vesicle localization	2/422	39/5277	0.830937	0.999939	0.999939	TOR1A/CDK5	2
brown	GO:0006403	RNA localization	8/422	131/5277	0.834088	0.999939	0.999939	SSB/CETN2/CCT3/NUTF2/NCBP3/ALYREF/MAGOHB/SEH1L	8
brown	GO:0009790	embryo development	21/422	313/5277	0.834691	0.999939	0.999939	PDCD6/ATP6AP2/SOD1/GPI/PFN1/PRKACA/MAPK1/PAFAH1B1/COPS2/OCRL/ATP7A/SMAD2/TXNRD1/UBR3/CLASP1/KDF1/RTF1/HDAC2/EPB41L5/LMBRD1/GABPA	21
brown	GO:0036293	response to decreased oxygen levels	6/422	102/5277	0.836551	0.999939	0.999939	PGK1/ATP7A/PIN1/ERO1A/TXN2/UBQLN1	6
brown	GO:0007272	ensheathment of neurons	3/422	56/5277	0.837018	0.999939	0.999939	SOD1/HEXA/MIOS	3
brown	GO:0008366	axon ensheathment	3/422	56/5277	0.837018	0.999939	0.999939	SOD1/HEXA/MIOS	3
brown	GO:0030323	respiratory tube development	3/422	56/5277	0.837018	0.999939	0.999939	MAPK1/ATP7A/SMAD2	3
brown	GO:0030324	lung development	3/422	56/5277	0.837018	0.999939	0.999939	MAPK1/ATP7A/SMAD2	3
brown	GO:0032272	negative regulation of protein polymerization	3/422	56/5277	0.837018	0.999939	0.999939	PFN1/PFN2/CAPZA2	3
brown	GO:0042552	myelination	3/422	56/5277	0.837018	0.999939	0.999939	SOD1/HEXA/MIOS	3
brown	GO:2001243	negative regulation of intrinsic apoptotic signaling pathway	3/422	56/5277	0.837018	0.999939	0.999939	INS/HSPA1A/BAG5	3
brown	GO:0040013	negative regulation of locomotion	7/422	117/5277	0.837904	0.999939	0.999939	PFN2/STAT3/DUSP3/PIN1/CLASP1/HDAC2/RABGEF1	7
brown	GO:0006959	humoral immune response	4/422	72/5277	0.839092	0.999939	0.999939	GAPDH/GPI/S100A7/C1QBP	4
brown	GO:0050792	regulation of viral process	4/422	72/5277	0.839092	0.999939	0.999939	PPID/ISG20/UBP1/OAS3	4
brown	GO:0072655	establishment of protein localization to mitochondrion	4/422	72/5277	0.839092	0.999939	0.999939	HSP90AA1/HSPA4/UBE2L3/VPS11	4
brown	GO:0000079	regulation of cyclin-dependent protein serine/threonine kinase activity	1/422	22/5277	0.840783	0.999939	0.999939	IPO5	1
brown	GO:0001708	cell fate specification	1/422	22/5277	0.840783	0.999939	0.999939	HDAC2	1
brown	GO:0009154	purine ribonucleotide catabolic process	1/422	22/5277	0.840783	0.999939	0.999939	NT5C	1
brown	GO:0009261	ribonucleotide catabolic process	1/422	22/5277	0.840783	0.999939	0.999939	NT5C	1
brown	GO:0010762	regulation of fibroblast migration	1/422	22/5277	0.840783	0.999939	0.999939	APPL1	1
brown	GO:0016445	somatic diversification of immunoglobulins	1/422	22/5277	0.840783	0.999939	0.999939	MLH1	1
brown	GO:0030219	megakaryocyte differentiation	1/422	22/5277	0.840783	0.999939	0.999939	GABPA	1
brown	GO:0032371	regulation of sterol transport	1/422	22/5277	0.840783	0.999939	0.999939	SCP2	1
brown	GO:0032374	regulation of cholesterol transport	1/422	22/5277	0.840783	0.999939	0.999939	SCP2	1
brown	GO:0032968	positive regulation of transcription elongation by RNA polymerase II	1/422	22/5277	0.840783	0.999939	0.999939	MED23	1
brown	GO:0035987	endodermal cell differentiation	1/422	22/5277	0.840783	0.999939	0.999939	RTF1	1
brown	GO:0038093	Fc receptor signaling pathway	1/422	22/5277	0.840783	0.999939	0.999939	APPL1	1
brown	GO:0050766	positive regulation of phagocytosis	1/422	22/5277	0.840783	0.999939	0.999939	SOD1	1
brown	GO:0050994	regulation of lipid catabolic process	1/422	22/5277	0.840783	0.999939	0.999939	INS	1
brown	GO:0051963	regulation of synapse assembly	1/422	22/5277	0.840783	0.999939	0.999939	FLRT2	1
brown	GO:0070613	regulation of protein processing	1/422	22/5277	0.840783	0.999939	0.999939	PRKACA	1
brown	GO:0072678	T cell migration	1/422	22/5277	0.840783	0.999939	0.999939	S100A7	1
brown	GO:0072698	protein localization to microtubule cytoskeleton	1/422	22/5277	0.840783	0.999939	0.999939	CEP250	1
brown	GO:0097194	execution phase of apoptosis	1/422	22/5277	0.840783	0.999939	0.999939	DFFA	1
brown	GO:0098661	inorganic anion transmembrane transport	1/422	22/5277	0.840783	0.999939	0.999939	CLIC1	1
brown	GO:1902108	regulation of mitochondrial membrane permeability involved in apoptotic process	1/422	22/5277	0.840783	0.999939	0.999939	HSPA1A	1
brown	GO:1902110	positive regulation of mitochondrial membrane permeability involved in apoptotic process	1/422	22/5277	0.840783	0.999939	0.999939	HSPA1A	1
brown	GO:1903241	U2-type prespliceosome assembly	1/422	22/5277	0.840783	0.999939	0.999939	SF3B5	1
brown	GO:1903317	regulation of protein maturation	1/422	22/5277	0.840783	0.999939	0.999939	PRKACA	1
brown	GO:1903350	response to dopamine	1/422	22/5277	0.840783	0.999939	0.999939	HDAC2	1
brown	GO:2000401	regulation of lymphocyte migration	1/422	22/5277	0.840783	0.999939	0.999939	S100A7	1
brown	GO:0050954	sensory perception of mechanical stimulus	2/422	40/5277	0.841449	0.999939	0.999939	SOD1/HEXA	2
brown	GO:0061951	establishment of protein localization to plasma membrane	2/422	40/5277	0.841449	0.999939	0.999939	CSK/PREPL	2
brown	GO:2001237	negative regulation of extrinsic apoptotic signaling pathway	2/422	40/5277	0.841449	0.999939	0.999939	HSPA1A/PEA15	2
brown	GO:0045333	cellular respiration	9/422	147/5277	0.842982	0.999939	0.999939	NDUFV2/COX5A/GPD1/MDH1/ATP7A/DGUOK/LYRM7/ACO2/COX7A1	9
brown	GO:0045787	positive regulation of cell cycle	6/422	103/5277	0.843271	0.999939	0.999939	INS/PAFAH1B1/RANBP1/DUSP3/PPP1R10/DYNC1LI1	6
brown	GO:0033993	response to lipid	18/422	274/5277	0.843972	0.999939	0.999939	KMT2D/PGRMC2/RBFOX2/ZBTB7A/GPI/HSPA1A/GLB1/GOT1/MAPK1/S100A7/STAT3/UFM1/UBE2L3/HNRNPA0/PMVK/SMAD2/HDAC2/VPS11	18
brown	GO:0046890	regulation of lipid biosynthetic process	3/422	57/5277	0.845765	0.999939	0.999939	SOD1/INS/ASAH1	3
brown	GO:0150115	cell-substrate junction organization	3/422	57/5277	0.845765	0.999939	0.999939	DUSP3/CLASP1/EPB41L5	3
brown	GO:0010821	regulation of mitochondrion organization	4/422	73/5277	0.846852	0.999939	0.999939	DNM1L/HSPA1A/IAPP/VAT1	4
brown	GO:0051056	regulation of small GTPase mediated signal transduction	6/422	104/5277	0.849765	0.999939	0.999939	RAP1GAP/ARHGDIA/RABL3/RABGEF1/SHOC2/CYTH1	6
brown	GO:0050900	leukocyte migration	7/422	119/5277	0.850272	0.999939	0.999939	DNM1L/MAPK1/S100A7/PAFAH1B1/MPP1/C1QBP/RABGEF1	7
brown	GO:0071214	cellular response to abiotic stimulus	7/422	119/5277	0.850272	0.999939	0.999939	AKR1B1/H2AX/ADSS2/BRCC3/PPID/CAB39/HRAS	7
brown	GO:0104004	cellular response to environmental stimulus	7/422	119/5277	0.850272	0.999939	0.999939	AKR1B1/H2AX/ADSS2/BRCC3/PPID/CAB39/HRAS	7
brown	GO:0019932	second-messenger-mediated signaling	5/422	89/5277	0.850791	0.999939	0.999939	PDPK1/INS/PRKACA/GSTM2/GSTO1	5
brown	GO:0016239	positive regulation of macroautophagy	2/422	41/5277	0.851365	0.999939	0.999939	RAB3GAP1/SESN3	2
brown	GO:0019730	antimicrobial humoral response	2/422	41/5277	0.851365	0.999939	0.999939	GAPDH/S100A7	2
brown	GO:0032024	positive regulation of insulin secretion	2/422	41/5277	0.851365	0.999939	0.999939	PRKACA/RAPGEF4	2
brown	GO:0035148	tube formation	2/422	41/5277	0.851365	0.999939	0.999939	PFN1/PRKACA	2
brown	GO:0051310	metaphase chromosome alignment	2/422	41/5277	0.851365	0.999939	0.999939	MLH1/SEH1L	2
brown	GO:1901292	nucleoside phosphate catabolic process	2/422	41/5277	0.851365	0.999939	0.999939	FHIT/NT5C	2
brown	GO:1903035	negative regulation of response to wounding	2/422	41/5277	0.851365	0.999939	0.999939	STAT3/CLASP1	2
brown	GO:2000781	positive regulation of double-strand break repair	2/422	41/5277	0.851365	0.999939	0.999939	MEAF6/MRNIP	2
brown	GO:0010975	regulation of neuron projection development	10/422	163/5277	0.85141	0.999939	0.999939	PAFAH1B1/CDK5/DDR1/CAMK2B/CAMK2G/DGUOK/HDAC2/BAG5/SHOC2/PPP2R5B	10
brown	GO:0001738	morphogenesis of a polarized epithelium	1/422	23/5277	0.853569	0.999939	0.999939	PAFAH1B1	1
brown	GO:0001836	release of cytochrome c from mitochondria	1/422	23/5277	0.853569	0.999939	0.999939	DNM1L	1
brown	GO:0001954	positive regulation of cell-matrix adhesion	1/422	23/5277	0.853569	0.999939	0.999939	EPB41L5	1
brown	GO:0002260	lymphocyte homeostasis	1/422	23/5277	0.853569	0.999939	0.999939	PACS1	1
brown	GO:0002562	somatic diversification of immune receptors via germline recombination within a single locus	1/422	23/5277	0.853569	0.999939	0.999939	MLH1	1
brown	GO:0006376	mRNA splice site recognition	1/422	23/5277	0.853569	0.999939	0.999939	SFSWAP	1
brown	GO:0006956	complement activation	1/422	23/5277	0.853569	0.999939	0.999939	C1QBP	1
brown	GO:0007062	sister chromatid cohesion	1/422	23/5277	0.853569	0.999939	0.999939	GTF2B	1
brown	GO:0010812	negative regulation of cell-substrate adhesion	1/422	23/5277	0.853569	0.999939	0.999939	RASA1	1
brown	GO:0016444	somatic cell DNA recombination	1/422	23/5277	0.853569	0.999939	0.999939	MLH1	1
brown	GO:0018393	internal peptidyl-lysine acetylation	1/422	23/5277	0.853569	0.999939	0.999939	SET	1
brown	GO:0019076	viral release from host cell	1/422	23/5277	0.853569	0.999939	0.999939	PPID	1
brown	GO:0019935	cyclic-nucleotide-mediated signaling	1/422	23/5277	0.853569	0.999939	0.999939	INS	1
brown	GO:0035794	positive regulation of mitochondrial membrane permeability	1/422	23/5277	0.853569	0.999939	0.999939	HSPA1A	1
brown	GO:0035891	exit from host cell	1/422	23/5277	0.853569	0.999939	0.999939	PPID	1
brown	GO:0043154	negative regulation of cysteine-type endopeptidase activity involved in apoptotic process	1/422	23/5277	0.853569	0.999939	0.999939	CAAP1	1
brown	GO:0044380	protein localization to cytoskeleton	1/422	23/5277	0.853569	0.999939	0.999939	CEP250	1
brown	GO:0051304	chromosome separation	1/422	23/5277	0.853569	0.999939	0.999939	DYNC1LI1	1
brown	GO:0060840	artery development	1/422	23/5277	0.853569	0.999939	0.999939	GAA	1
brown	GO:0070227	lymphocyte apoptotic process	1/422	23/5277	0.853569	0.999939	0.999939	DFFA	1
brown	GO:0070830	bicellular tight junction assembly	1/422	23/5277	0.853569	0.999939	0.999939	PRKACA	1
brown	GO:1902686	mitochondrial outer membrane permeabilization involved in programmed cell death	1/422	23/5277	0.853569	0.999939	0.999939	HSPA1A	1
brown	GO:0000045	autophagosome assembly	3/422	58/5277	0.854102	0.999939	0.999939	RAB3GAP1/UBQLN1/FEZ2	3
brown	GO:0042274	ribosomal small subunit biogenesis	3/422	58/5277	0.854102	0.999939	0.999939	RPS15/WDR75/RIOK3	3
brown	GO:0046887	positive regulation of hormone secretion	3/422	58/5277	0.854102	0.999939	0.999939	INS/PRKACA/RAPGEF4	3
brown	GO:0001822	kidney development	4/422	74/5277	0.854294	0.999939	0.999939	CALB1/AKR1B1/ARL3/SMAD2	4
brown	GO:0033044	regulation of chromosome organization	6/422	105/5277	0.856038	0.999939	0.999939	MAPK1/CCT3/USP7/PPP1R10/DYNC1LI1/NEK6	6
brown	GO:0051093	negative regulation of developmental process	14/422	221/5277	0.856171	0.999939	0.999939	LSM1/SOD1/PGK1/IAPP/MAPK1/STAT3/RAP1GAP/CDK5/HDAC2/VAT1/SKIC8/EIF4ENIF1/SHOC2/GABPA	14
brown	GO:0001654	eye development	5/422	90/5277	0.857481	0.999939	0.999939	CALB1/STAT3/RING1/RAB3GAP1/HDAC2	5
brown	GO:0045892	negative regulation of DNA-templated transcription	21/422	319/5277	0.858146	0.999939	0.999939	RBFOX2/ZBTB7A/HSPA1A/SHC1/KDM5A/PPM1A/STAT3/COPS2/CDK5/SET/RING1/C1QBP/PPID/SMAD2/NELFCD/RTF1/HDAC2/IRF2BPL/BEND3/TLE2/GABPA	21
brown	GO:0030042	actin filament depolymerization	2/422	42/5277	0.860714	0.999939	0.999939	CAPZA2/PDXP	2
brown	GO:0042542	response to hydrogen peroxide	2/422	42/5277	0.860714	0.999939	0.999939	SOD1/HDAC2	2
brown	GO:0045834	positive regulation of lipid metabolic process	2/422	42/5277	0.860714	0.999939	0.999939	INS/EEF1A2	2
brown	GO:0099518	vesicle cytoskeletal trafficking	2/422	42/5277	0.860714	0.999939	0.999939	MYO1B/PAFAH1B1	2
brown	GO:1901880	negative regulation of protein depolymerization	2/422	42/5277	0.860714	0.999939	0.999939	CAPZA2/CLASP1	2
brown	GO:0006892	post-Golgi vesicle-mediated transport	4/422	75/5277	0.861427	0.999939	0.999939	MYO1B/ARL3/CSK/PREPL	4
brown	GO:0033673	negative regulation of kinase activity	4/422	75/5277	0.861427	0.999939	0.999939	IPO5/PDPK1/UCHL1/DUSP3	4
brown	GO:0050769	positive regulation of neurogenesis	4/422	75/5277	0.861427	0.999939	0.999939	PAFAH1B1/CAMK2B/RHEB/HDAC2	4
brown	GO:1903034	regulation of response to wounding	4/422	75/5277	0.861427	0.999939	0.999939	STAT3/ATP7A/CLASP1/HRAS	4
brown	GO:0006631	fatty acid metabolic process	10/422	165/5277	0.861454	0.999939	0.999939	ALOX12B/INS/AKR1B1/CBR1/SCP2/GSTM2/ASAH1/ACOX1/ABHD12/MCEE	10
brown	GO:0015931	nucleobase-containing compound transport	7/422	121/5277	0.86187	0.999939	0.999939	SSB/CETN2/NUTF2/NCBP3/ALYREF/MAGOHB/SEH1L	7
brown	GO:0010811	positive regulation of cell-substrate adhesion	3/422	59/5277	0.862044	0.999939	0.999939	EDIL3/C1QBP/EPB41L5	3
brown	GO:0030216	keratinocyte differentiation	3/422	59/5277	0.862044	0.999939	0.999939	S100A7/ASAH1/KDF1	3
brown	GO:0051321	meiotic cell cycle	3/422	59/5277	0.862044	0.999939	0.999939	H2AX/RPA1/MLH1	3
brown	GO:0060541	respiratory system development	3/422	59/5277	0.862044	0.999939	0.999939	MAPK1/ATP7A/SMAD2	3
brown	GO:1905037	autophagosome organization	3/422	59/5277	0.862044	0.999939	0.999939	RAB3GAP1/UBQLN1/FEZ2	3
brown	GO:0034599	cellular response to oxidative stress	6/422	106/5277	0.862096	0.999939	0.999939	CCS/SOD1/HSPA1A/MAPK1/ATP7A/HDAC2	6
brown	GO:0008064	regulation of actin polymerization or depolymerization	5/422	91/5277	0.86392	0.999939	0.999939	PFN1/PFN2/CAPZA2/PDXP/RASA1	5
brown	GO:0030832	regulation of actin filament length	5/422	91/5277	0.86392	0.999939	0.999939	PFN1/PFN2/CAPZA2/PDXP/RASA1	5
brown	GO:0032535	regulation of cellular component size	11/422	180/5277	0.864072	0.999939	0.999939	PFN1/HSP90AA1/RAB3B/PFN2/PAFAH1B1/CAPZA2/CDK5/ATP7A/BORCS7/PDXP/RASA1	11
brown	GO:0098660	inorganic ion transmembrane transport	15/422	237/5277	0.864197	0.999939	0.999939	CLIC1/PDPK1/ATP6AP2/PRKACA/COX5A/GSTM2/GSTO1/ATP7A/FHL1/UBR3/KCNB2/ERO1A/UBQLN1/CAB39/COX7A1	15
brown	GO:0001892	embryonic placenta development	1/422	24/5277	0.86533	0.999939	0.999939	MAPK1	1
brown	GO:0001895	retina homeostasis	1/422	24/5277	0.86533	0.999939	0.999939	SOD1	1
brown	GO:0006084	acetyl-CoA metabolic process	1/422	24/5277	0.86533	0.999939	0.999939	PMVK	1
brown	GO:0006835	dicarboxylic acid transport	1/422	24/5277	0.86533	0.999939	0.999939	RAB3GAP1	1
brown	GO:0032370	positive regulation of lipid transport	1/422	24/5277	0.86533	0.999939	0.999939	SCP2	1
brown	GO:0032602	chemokine production	1/422	24/5277	0.86533	0.999939	0.999939	OAS3	1
brown	GO:0032642	regulation of chemokine production	1/422	24/5277	0.86533	0.999939	0.999939	OAS3	1
brown	GO:0034205	amyloid-beta formation	1/422	24/5277	0.86533	0.999939	0.999939	PIN1	1
brown	GO:0034332	adherens junction organization	1/422	24/5277	0.86533	0.999939	0.999939	CSK	1
brown	GO:0043113	receptor clustering	1/422	24/5277	0.86533	0.999939	0.999939	CDK5	1
brown	GO:0046330	positive regulation of JNK cascade	1/422	24/5277	0.86533	0.999939	0.999939	HRAS	1
brown	GO:0097120	receptor localization to synapse	1/422	24/5277	0.86533	0.999939	0.999939	HRAS	1
brown	GO:1901264	carbohydrate derivative transport	1/422	24/5277	0.86533	0.999939	0.999939	GLTP	1
brown	GO:1902041	regulation of extrinsic apoptotic signaling pathway via death domain receptors	1/422	24/5277	0.86533	0.999939	0.999939	PEA15	1
brown	GO:1902991	regulation of amyloid precursor protein catabolic process	1/422	24/5277	0.86533	0.999939	0.999939	PIN1	1
brown	GO:1905710	positive regulation of membrane permeability	1/422	24/5277	0.86533	0.999939	0.999939	HSPA1A	1
brown	GO:1990089	response to nerve growth factor	1/422	24/5277	0.86533	0.999939	0.999939	SHOC2	1
brown	GO:1990090	cellular response to nerve growth factor stimulus	1/422	24/5277	0.86533	0.999939	0.999939	SHOC2	1
brown	GO:2000177	regulation of neural precursor cell proliferation	1/422	24/5277	0.86533	0.999939	0.999939	SHOC2	1
brown	GO:2001238	positive regulation of extrinsic apoptotic signaling pathway	1/422	24/5277	0.86533	0.999939	0.999939	PEA15	1
brown	GO:1902679	negative regulation of RNA biosynthetic process	21/422	321/5277	0.86538	0.999939	0.999939	RBFOX2/ZBTB7A/HSPA1A/SHC1/KDM5A/PPM1A/STAT3/COPS2/CDK5/SET/RING1/C1QBP/PPID/SMAD2/NELFCD/RTF1/HDAC2/IRF2BPL/BEND3/TLE2/GABPA	21
brown	GO:0030336	negative regulation of cell migration	6/422	107/5277	0.867942	0.999939	0.999939	PFN2/STAT3/DUSP3/CLASP1/HDAC2/RABGEF1	6
brown	GO:0072001	renal system development	4/422	76/5277	0.86826	0.999939	0.999939	CALB1/AKR1B1/ARL3/SMAD2	4
brown	GO:0098662	inorganic cation transmembrane transport	14/422	224/5277	0.868891	0.999939	0.999939	PDPK1/ATP6AP2/PRKACA/COX5A/GSTM2/GSTO1/ATP7A/FHL1/UBR3/KCNB2/ERO1A/UBQLN1/CAB39/COX7A1	14
brown	GO:0002705	positive regulation of leukocyte mediated immunity	2/422	43/5277	0.869523	0.999939	0.999939	MLH1/DDX1	2
brown	GO:0006635	fatty acid beta-oxidation	2/422	43/5277	0.869523	0.999939	0.999939	SCP2/ACOX1	2
brown	GO:0008333	endosome to lysosome transport	2/422	43/5277	0.869523	0.999939	0.999939	UEVLD/VPS11	2
brown	GO:0034728	nucleosome organization	2/422	43/5277	0.869523	0.999939	0.999939	H2AX/SET	2
brown	GO:0050680	negative regulation of epithelial cell proliferation	2/422	43/5277	0.869523	0.999939	0.999939	RAP1GAP/KDF1	2
brown	GO:0043200	response to amino acid	3/422	60/5277	0.869605	0.999939	0.999939	IPO5/ATP7A/SESN3	3
brown	GO:0016358	dendrite development	5/422	92/5277	0.870113	0.999939	0.999939	UBA6/PAFAH1B1/CDK5/CAMK2B/HDAC2	5
brown	GO:0048880	sensory system development	5/422	92/5277	0.870113	0.999939	0.999939	CALB1/STAT3/RING1/RAB3GAP1/HDAC2	5
brown	GO:0150063	visual system development	5/422	92/5277	0.870113	0.999939	0.999939	CALB1/STAT3/RING1/RAB3GAP1/HDAC2	5
brown	GO:0032101	regulation of response to external stimulus	24/422	364/5277	0.871014	0.999939	0.999939	IPO5/DNM1L/PPP6C/PDPK1/SOD1/INS/HSP90AA1/HSPA1A/MAPK1/S100A7/STAT3/BRCC3/CSNK1A1/DUSP3/MPP1/C1QBP/CLASP1/ABHD12/RABGEF1/APPL1/UBQLN1/OAS3/LRRC14/RIOK3	24
brown	GO:0072657	protein localization to membrane	20/422	309/5277	0.871902	0.999939	0.999939	PDPK1/GET3/INS/HSP90AA1/CPE/RAB3B/HSPA4/ARL3/CSK/CDK5/RAB3GAP1/PREPL/PACS1/ATAD1/VPS37A/KCNB2/LZTFL1/RABGEF1/APPL1/HRAS	20
brown	GO:0009314	response to radiation	8/422	138/5277	0.872968	0.999939	0.999939	H2AX/BRCC3/CDK5/PPID/INTS3/CEP250/HRAS/MRNIP	8
brown	GO:0062197	cellular response to chemical stress	8/422	138/5277	0.872968	0.999939	0.999939	CCS/SOD1/HSPA1A/AKR1B1/MAPK1/ATP7A/HDAC2/CAB39	8
brown	GO:0000070	mitotic sister chromatid segregation	4/422	77/5277	0.874803	0.999939	0.999939	HSPA1A/CLASP1/SEH1L/DYNC1LI1	4
brown	GO:0008361	regulation of cell size	4/422	77/5277	0.874803	0.999939	0.999939	HSP90AA1/PAFAH1B1/CDK5/ATP7A	4
brown	GO:0034097	response to cytokine	19/422	296/5277	0.875126	0.999939	0.999939	GAPDH/HSP90AB1/HSPA1A/PRKACA/GPD1/MAPK1/ATIC/STAT3/PAFAH1B1/ASAH1/EIF4A2/TXNDC17/CACYBP/SMPD4/MRPL15/RABGEF1/APPL1/OAS3/SYNGR1	19
brown	GO:0061564	axon development	10/422	168/5277	0.875503	0.999939	0.999939	FLRT2/S100B/HSP90AA1/HSP90AB1/UCHL1/PAFAH1B1/CDK5/DDR1/ALCAM/FEZ2	10
brown	GO:0006811	monoatomic ion transport	21/422	324/5277	0.8757	0.999939	0.999939	CLIC1/DNM1L/PGRMC2/PDPK1/ATP6AP2/FTL/PRKACA/COX5A/GSTM2/GSTO1/CDK5/ATP7A/CAMK2B/CAMK2G/FHL1/UBR3/KCNB2/ERO1A/UBQLN1/CAB39/COX7A1	21
brown	GO:0048871	multicellular organismal-level homeostasis	15/422	240/5277	0.876035	0.999939	0.999939	TPP1/ZBTB7A/ALDH1A1/SOD1/GPI/HSPA1A/IAPP/AKR1B1/PRKACA/STAT3/CSK/PRCP/RHEB/PACS1/IP6K1	15
brown	GO:0000959	mitochondrial RNA metabolic process	1/422	25/5277	0.876149	0.999939	0.999939	TRMT10C	1
brown	GO:0002761	regulation of myeloid leukocyte differentiation	1/422	25/5277	0.876149	0.999939	0.999939	IAPP	1
brown	GO:0006475	internal protein amino acid acetylation	1/422	25/5277	0.876149	0.999939	0.999939	SET	1
brown	GO:0010633	negative regulation of epithelial cell migration	1/422	25/5277	0.876149	0.999939	0.999939	PFN2	1
brown	GO:0031640	killing of cells of another organism	1/422	25/5277	0.876149	0.999939	0.999939	GAPDH	1
brown	GO:0032755	positive regulation of interleukin-6 production	1/422	25/5277	0.876149	0.999939	0.999939	STAT3	1
brown	GO:0042058	regulation of epidermal growth factor receptor signaling pathway	1/422	25/5277	0.876149	0.999939	0.999939	DUSP3	1
brown	GO:0048008	platelet-derived growth factor receptor signaling pathway	1/422	25/5277	0.876149	0.999939	0.999939	PIK3C2A	1
brown	GO:0050830	defense response to Gram-positive bacterium	1/422	25/5277	0.876149	0.999939	0.999939	SEH1L	1
brown	GO:0050868	negative regulation of T cell activation	1/422	25/5277	0.876149	0.999939	0.999939	DUSP3	1
brown	GO:0141061	disruption of cell in another organism	1/422	25/5277	0.876149	0.999939	0.999939	GAPDH	1
brown	GO:0010466	negative regulation of peptidase activity	3/422	61/5277	0.876798	0.999939	0.999939	CSTB/GAPDH/CAAP1	3
brown	GO:0019646	aerobic electron transport chain	3/422	61/5277	0.876798	0.999939	0.999939	NDUFV2/COX5A/COX7A1	3
brown	GO:0098655	monoatomic cation transmembrane transport	14/422	226/5277	0.87687	0.999939	0.999939	PDPK1/ATP6AP2/PRKACA/COX5A/GSTM2/GSTO1/ATP7A/FHL1/UBR3/KCNB2/ERO1A/UBQLN1/CAB39/COX7A1	14
brown	GO:0006275	regulation of DNA replication	2/422	44/5277	0.877818	0.999939	0.999939	MEAF6/ORC3	2
brown	GO:0016064	immunoglobulin mediated immune response	2/422	44/5277	0.877818	0.999939	0.999939	MLH1/C1QBP	2
brown	GO:0019724	B cell mediated immunity	2/422	44/5277	0.877818	0.999939	0.999939	MLH1/C1QBP	2
brown	GO:0048488	synaptic vesicle endocytosis	2/422	44/5277	0.877818	0.999939	0.999939	TOR1A/CDK5	2
brown	GO:0051303	establishment of chromosome localization	2/422	44/5277	0.877818	0.999939	0.999939	MLH1/SEH1L	2
brown	GO:0007409	axonogenesis	9/422	154/5277	0.878618	0.999939	0.999939	FLRT2/S100B/HSP90AA1/HSP90AB1/UCHL1/PAFAH1B1/CDK5/ALCAM/FEZ2	9
brown	GO:0043588	skin development	6/422	109/5277	0.879018	0.999939	0.999939	ALOX12B/S100A7/ATP7A/ASAH1/KDF1/HDAC2	6
brown	GO:0045597	positive regulation of cell differentiation	14/422	227/5277	0.880713	0.999939	0.999939	CLIC1/INS/S100B/HSP90AB1/HSPA1A/STAT3/PAFAH1B1/CAMK2B/RHEB/SMAD2/KDF1/HDAC2/TENT5A/SHOC2	14
brown	GO:0006119	oxidative phosphorylation	5/422	94/5277	0.881787	0.999939	0.999939	NDUFV2/COX5A/ATP7A/DGUOK/COX7A1	5
brown	GO:0016485	protein processing	5/422	94/5277	0.881787	0.999939	0.999939	ATP6AP2/PGK1/SCG5/CPE/PRKACA	5
brown	GO:0030098	lymphocyte differentiation	5/422	94/5277	0.881787	0.999939	0.999939	ZBTB7A/SOD1/STAT3/ATP7A/RABL3	5
brown	GO:0050863	regulation of T cell activation	5/422	94/5277	0.881787	0.999939	0.999939	PDPK1/SOD1/CSK/DUSP3/HSPH1	5
brown	GO:0045944	positive regulation of transcription by RNA polymerase II	18/422	284/5277	0.882024	0.999939	0.999939	KMT2D/GTF2F2/STAT3/PIN1/SMAD2/PTPRN/CAND1/HDAC2/COPS5/MYDGF/ABHD14B/IRF2BPL/UBP1/PHF8/PPP2R5B/MED23/HRAS/GABPA	18
brown	GO:0072359	circulatory system development	21/422	326/5277	0.882234	0.999939	0.999939	PIK3C2A/PDPK1/FLRT2/PDCD6/PGK1/GAA/PKM/CPE/NDUFV2/MAPK1/SHC1/S100A7/STAT3/PRCP/ATP7A/SMAD2/MYDGF/WDR11/CACYBP/UBP1/RASA1	21
brown	GO:0007548	sex differentiation	3/422	62/5277	0.883637	0.999939	0.999939	GAS2/SOD1/PTPRN	3
brown	GO:1903900	regulation of viral life cycle	3/422	62/5277	0.883637	0.999939	0.999939	PPID/ISG20/OAS3	3
brown	GO:0043242	negative regulation of protein-containing complex disassembly	2/422	45/5277	0.885625	0.999939	0.999939	CAPZA2/CLASP1	2
brown	GO:0140238	presynaptic endocytosis	2/422	45/5277	0.885625	0.999939	0.999939	TOR1A/CDK5	2
brown	GO:0000387	spliceosomal snRNP assembly	1/422	26/5277	0.8861	0.999939	0.999939	LSM2	1
brown	GO:0014823	response to activity	1/422	26/5277	0.8861	0.999939	0.999939	CAB39	1
brown	GO:0019068	virion assembly	1/422	26/5277	0.8861	0.999939	0.999939	VPS37A	1
brown	GO:0032526	response to retinoic acid	1/422	26/5277	0.8861	0.999939	0.999939	HDAC2	1
brown	GO:0045047	protein targeting to ER	1/422	26/5277	0.8861	0.999939	0.999939	GET3	1
brown	GO:0045598	regulation of fat cell differentiation	1/422	26/5277	0.8861	0.999939	0.999939	INS	1
brown	GO:0046902	regulation of mitochondrial membrane permeability	1/422	26/5277	0.8861	0.999939	0.999939	HSPA1A	1
brown	GO:0050685	positive regulation of mRNA processing	1/422	26/5277	0.8861	0.999939	0.999939	PRDX6	1
brown	GO:0051125	regulation of actin nucleation	1/422	26/5277	0.8861	0.999939	0.999939	WASH3P	1
brown	GO:0051289	protein homotetramerization	1/422	26/5277	0.8861	0.999939	0.999939	ME1	1
brown	GO:0070301	cellular response to hydrogen peroxide	1/422	26/5277	0.8861	0.999939	0.999939	HDAC2	1
brown	GO:0120192	tight junction assembly	1/422	26/5277	0.8861	0.999939	0.999939	PRKACA	1
brown	GO:0140747	regulation of ncRNA transcription	1/422	26/5277	0.8861	0.999939	0.999939	STAT3	1
brown	GO:2000036	regulation of stem cell population maintenance	1/422	26/5277	0.8861	0.999939	0.999939	HDAC2	1
brown	GO:0002460	adaptive immune response based on somatic recombination of immune receptors built from immunoglobulin superfamily domains	4/422	79/5277	0.88705	0.999939	0.999939	MLH1/STAT3/C1QBP/HRAS	4
brown	GO:0018108	peptidyl-tyrosine phosphorylation	4/422	79/5277	0.88705	0.999939	0.999939	CLK1/DDR1/HDAC2/PPP2R5B	4
brown	GO:0018212	peptidyl-tyrosine modification	4/422	79/5277	0.88705	0.999939	0.999939	CLK1/DDR1/HDAC2/PPP2R5B	4
brown	GO:0048666	neuron development	25/422	383/5277	0.887061	0.999939	0.999939	UBA6/TOR1A/FLRT2/SOD1/S100B/HEXA/HSP90AA1/HSP90AB1/UCHL1/ARL3/PAFAH1B1/PPT1/CDK5/ATP7A/DDR1/CAMK2B/CAMK2G/ALCAM/DGUOK/HDAC2/ATXN10/BAG5/SHOC2/PPP2R5B/FEZ2	25
brown	GO:0071900	regulation of protein serine/threonine kinase activity	5/422	95/5277	0.887282	0.999939	0.999939	IPO5/UCHL1/ERP29/CAB39/HRAS	5
brown	GO:0072659	protein localization to plasma membrane	9/422	156/5277	0.887497	0.999939	0.999939	PDPK1/INS/RAB3B/CSK/CDK5/PREPL/PACS1/KCNB2/APPL1	9
brown	GO:0030099	myeloid cell differentiation	7/422	126/5277	0.887683	0.999939	0.999939	ZBTB7A/HSPA1A/IAPP/STAT3/PAFAH1B1/SKIC8/GABPA	7
brown	GO:0034249	negative regulation of amide metabolic process	7/422	126/5277	0.887683	0.999939	0.999939	LSM1/GAPDH/MLH1/PIN1/TUT4/EIF4ENIF1/DIS3	7
brown	GO:0031400	negative regulation of protein modification process	11/422	186/5277	0.889684	0.999939	0.999939	IPO5/PDPK1/UCHL1/HSPA1A/DUSP3/CDK5/SET/PTPA/HDAC2/RABGEF1/BAG5	11
brown	GO:0006633	fatty acid biosynthetic process	3/422	63/5277	0.890137	0.999939	0.999939	ALOX12B/CBR1/GSTM2	3
brown	GO:0010950	positive regulation of endopeptidase activity	3/422	63/5277	0.890137	0.999939	0.999939	PDCD6/STAT3/PSME1	3
brown	GO:0030307	positive regulation of cell growth	3/422	63/5277	0.890137	0.999939	0.999939	INS/PAFAH1B1/EXOSC4	3
brown	GO:0048667	cell morphogenesis involved in neuron differentiation	12/422	201/5277	0.891297	0.999939	0.999939	FLRT2/SOD1/S100B/HEXA/HSP90AA1/HSP90AB1/UCHL1/PAFAH1B1/CDK5/CAMK2B/ALCAM/FEZ2	12
brown	GO:0051241	negative regulation of multicellular organismal process	19/422	301/5277	0.89162	0.999939	0.999939	ALDH1A1/SOD1/PGK1/INS/ORM1/HSP90AB1/IAPP/PFN2/CSK/RAP1GAP/DUSP3/CDK5/C1QBP/RHEB/TTC21B/HDAC2/RABGEF1/OAS3/IP6K1	19
brown	GO:0009060	aerobic respiration	7/422	127/5277	0.892331	0.999939	0.999939	NDUFV2/COX5A/MDH1/ATP7A/DGUOK/ACO2/COX7A1	7
brown	GO:0030100	regulation of endocytosis	7/422	127/5277	0.892331	0.999939	0.999939	TOR1A/SOD1/CSK/PPT1/ATAD1/RABGEF1/APPL1	7
brown	GO:0051960	regulation of nervous system development	7/422	127/5277	0.892331	0.999939	0.999939	FLRT2/PAFAH1B1/CDK5/CAMK2B/RHEB/PRUNE1/HDAC2	7
brown	GO:0030833	regulation of actin filament polymerization	4/422	80/5277	0.892774	0.999939	0.999939	PFN1/PFN2/CAPZA2/RASA1	4
brown	GO:0050866	negative regulation of cell activation	2/422	46/5277	0.892968	0.999939	0.999939	DUSP3/RABGEF1	2
brown	GO:0070972	protein localization to endoplasmic reticulum	2/422	46/5277	0.892968	0.999939	0.999939	GET3/RAB3GAP1	2
brown	GO:0010256	endomembrane system organization	22/422	344/5277	0.894587	0.999939	0.999939	WASH3P/TOR1A/GET3/DNAJC13/ATP6AP2/SOD1/MAPK1/PAFAH1B1/CSNK1A1/RAB2A/DCTN1/RAB3GAP1/PTPRN/BROX/CLASP1/VPS37A/SNF8/VPS11/SMPD4/BAG5/SYNGR1/NEK6	22
brown	GO:0002090	regulation of receptor internalization	1/422	27/5277	0.895254	0.999939	0.999939	ATAD1	1
brown	GO:0002200	somatic diversification of immune receptors	1/422	27/5277	0.895254	0.999939	0.999939	MLH1	1
brown	GO:0003231	cardiac ventricle development	1/422	27/5277	0.895254	0.999939	0.999939	CPE	1
brown	GO:0006195	purine nucleotide catabolic process	1/422	27/5277	0.895254	0.999939	0.999939	NT5C	1
brown	GO:0006476	protein deacetylation	1/422	27/5277	0.895254	0.999939	0.999939	HDAC2	1
brown	GO:0014902	myotube differentiation	1/422	27/5277	0.895254	0.999939	0.999939	FBXO22	1
brown	GO:0015807	L-amino acid transport	1/422	27/5277	0.895254	0.999939	0.999939	RAB3GAP1	1
brown	GO:0030490	maturation of SSU-rRNA	1/422	27/5277	0.895254	0.999939	0.999939	RIOK3	1
brown	GO:0031100	animal organ regeneration	1/422	27/5277	0.895254	0.999939	0.999939	ATIC	1
brown	GO:0035023	regulation of Rho protein signal transduction	1/422	27/5277	0.895254	0.999939	0.999939	ARHGDIA	1
brown	GO:0035107	appendage morphogenesis	1/422	27/5277	0.895254	0.999939	0.999939	HDAC2	1
brown	GO:0035108	limb morphogenesis	1/422	27/5277	0.895254	0.999939	0.999939	HDAC2	1
brown	GO:0035773	insulin secretion involved in cellular response to glucose stimulus	1/422	27/5277	0.895254	0.999939	0.999939	PTPRN	1
brown	GO:0048640	negative regulation of developmental growth	1/422	27/5277	0.895254	0.999939	0.999939	CDK5	1
brown	GO:0051496	positive regulation of stress fiber assembly	1/422	27/5277	0.895254	0.999939	0.999939	PFN2	1
brown	GO:0051591	response to cAMP	1/422	27/5277	0.895254	0.999939	0.999939	GPD1	1
brown	GO:0060338	regulation of type I interferon-mediated signaling pathway	1/422	27/5277	0.895254	0.999939	0.999939	OAS3	1
brown	GO:0072583	clathrin-dependent endocytosis	1/422	27/5277	0.895254	0.999939	0.999939	LMBRD1	1
brown	GO:0099022	vesicle tethering	1/422	27/5277	0.895254	0.999939	0.999939	WDR11	1
brown	GO:1903573	negative regulation of response to endoplasmic reticulum stress	1/422	27/5277	0.895254	0.999939	0.999939	HSPA1A	1
brown	GO:0006900	vesicle budding from membrane	3/422	64/5277	0.89631	0.999939	0.999939	PPP6C/PDCD6/PREB	3
brown	GO:0007029	endoplasmic reticulum organization	3/422	64/5277	0.89631	0.999939	0.999939	GET3/RAB3GAP1/SMPD4	3
brown	GO:0010508	positive regulation of autophagy	3/422	64/5277	0.89631	0.999939	0.999939	PIK3C2A/RAB3GAP1/SESN3	3
brown	GO:1902652	secondary alcohol metabolic process	3/422	64/5277	0.89631	0.999939	0.999939	SOD1/PMVK/ACO2	3
brown	GO:0010038	response to metal ion	7/422	128/5277	0.896816	0.999939	0.999939	CUTA/PDCD6/GPI/PAM/MAPK1/GSS/ATP7A	7
brown	GO:0000819	sister chromatid segregation	5/422	97/5277	0.897617	0.999939	0.999939	HSPA1A/CLASP1/SEH1L/DYNC1LI1/NEK6	5
brown	GO:0032259	methylation	5/422	97/5277	0.897617	0.999939	0.999939	METTL15/KMT2D/TRMT10C/TRMT112/BEND3	5
brown	GO:0043414	macromolecule methylation	4/422	81/5277	0.898242	0.999939	0.999939	METTL15/TRMT10C/TRMT112/BEND3	4
brown	GO:0090068	positive regulation of cell cycle process	4/422	81/5277	0.898242	0.999939	0.999939	INS/RANBP1/PPP1R10/DYNC1LI1	4
brown	GO:0040008	regulation of growth	12/422	203/5277	0.898574	0.999939	0.999939	SOD1/INS/HSPA1A/STAT3/PAFAH1B1/PPT1/CDK5/DDR1/FHL1/IGFBPL1/MEAF6/EXOSC4	12
brown	GO:2001233	regulation of apoptotic signaling pathway	9/422	159/5277	0.899807	0.999939	0.999939	DNM1L/SOD1/INS/HSPA1A/ERP29/PEA15/BAG5/UBQLN1/CAAP1	9
brown	GO:0030048	actin filament-based movement	2/422	47/5277	0.899871	0.999939	0.999939	MYO1B/EPB41L5	2
brown	GO:0048278	vesicle docking	2/422	47/5277	0.899871	0.999939	0.999939	RAB3B/VPS11	2
brown	GO:0051983	regulation of chromosome segregation	2/422	47/5277	0.899871	0.999939	0.999939	DYNC1LI1/NEK6	2
brown	GO:0048732	gland development	7/422	129/5277	0.901142	0.999939	0.999939	SOD1/MAPK1/RAP1GAP/ATP7A/DDR1/SMAD2/ACO2	7
brown	GO:0006839	mitochondrial transport	5/422	98/5277	0.90247	0.999939	0.999939	HSP90AA1/HSPA1A/HSPA4/UBE2L3/VPS11	5
brown	GO:0051701	biological process involved in interaction with host	5/422	98/5277	0.90247	0.999939	0.999939	CTSB/HSP90AB1/HSPA1A/PPID/ALYREF	5
brown	GO:0022411	cellular component disassembly	16/422	262/5277	0.902569	0.999939	0.999939	DFFA/DNM1L/APEH/PAFAH1B1/CAPZA2/DUSP3/UFM1/SET/DDR1/DCTN1/CLASP1/PDXP/PIK3R4/UBQLN1/HBS1L/NEK6	16
brown	GO:0017148	negative regulation of translation	6/422	114/5277	0.903341	0.999939	0.999939	LSM1/GAPDH/MLH1/TUT4/EIF4ENIF1/DIS3	6
brown	GO:0098813	nuclear chromosome segregation	6/422	114/5277	0.903341	0.999939	0.999939	HSPA1A/MLH1/CLASP1/SEH1L/DYNC1LI1/NEK6	6
brown	GO:0055082	intracellular chemical homeostasis	15/422	248/5277	0.903649	0.999939	0.999939	PDPK1/ATP6AP2/SCGN/SOD1/FTL/CALB1/PRKACA/GSTM2/MAPK1/PPT1/GSTO1/ATP7A/PTPRN/GLRX5/ERO1A	15
brown	GO:0002220	innate immune response activating cell surface receptor signaling pathway	1/422	28/5277	0.903673	0.999939	0.999939	APPL1	1
brown	GO:0030199	collagen fibril organization	1/422	28/5277	0.903673	0.999939	0.999939	ATP7A	1
brown	GO:0030282	bone mineralization	1/422	28/5277	0.903673	0.999939	0.999939	TENT5A	1
brown	GO:0031638	zymogen activation	1/422	28/5277	0.903673	0.999939	0.999939	PGK1	1
brown	GO:0032890	regulation of organic acid transport	1/422	28/5277	0.903673	0.999939	0.999939	RAB3GAP1	1
brown	GO:0046889	positive regulation of lipid biosynthetic process	1/422	28/5277	0.903673	0.999939	0.999939	INS	1
brown	GO:0050864	regulation of B cell activation	1/422	28/5277	0.903673	0.999939	0.999939	MLH1	1
brown	GO:0072523	purine-containing compound catabolic process	1/422	28/5277	0.903673	0.999939	0.999939	NT5C	1
brown	GO:0090303	positive regulation of wound healing	1/422	28/5277	0.903673	0.999939	0.999939	HRAS	1
brown	GO:0140013	meiotic nuclear division	1/422	28/5277	0.903673	0.999939	0.999939	MLH1	1
brown	GO:1900026	positive regulation of substrate adhesion-dependent cell spreading	1/422	28/5277	0.903673	0.999939	0.999939	C1QBP	1
brown	GO:1901184	regulation of ERBB signaling pathway	1/422	28/5277	0.903673	0.999939	0.999939	DUSP3	1
brown	GO:0009566	fertilization	2/422	48/5277	0.906358	0.999939	0.999939	GNPDA1/CCT3	2
brown	GO:0015748	organophosphate ester transport	2/422	48/5277	0.906358	0.999939	0.999939	SCP2/GLTP	2
brown	GO:0050000	chromosome localization	2/422	48/5277	0.906358	0.999939	0.999939	MLH1/SEH1L	2
brown	GO:1902414	protein localization to cell junction	2/422	48/5277	0.906358	0.999939	0.999939	CDK5/HRAS	2
brown	GO:0042391	regulation of membrane potential	5/422	99/5277	0.907123	0.999939	0.999939	CLIC1/SOD1/CDK5/FHL1/RAB3GAP1	5
brown	GO:0050767	regulation of neurogenesis	6/422	115/5277	0.907667	0.999939	0.999939	PAFAH1B1/CDK5/CAMK2B/RHEB/PRUNE1/HDAC2	6
brown	GO:0001101	response to acid chemical	3/422	66/5277	0.907731	0.999939	0.999939	IPO5/ATP7A/SESN3	3
brown	GO:0007623	circadian rhythm	3/422	66/5277	0.907731	0.999939	0.999939	KDM5A/HDAC2/USP7	3
brown	GO:0031589	cell-substrate adhesion	8/422	146/5277	0.907948	0.999939	0.999939	EDIL3/DUSP3/CDK5/C1QBP/DDR1/CLASP1/EPB41L5/RASA1	8
brown	GO:0008285	negative regulation of cell population proliferation	16/422	264/5277	0.908537	0.999939	0.999939	HSPA1A/PFN2/STAT3/CSK/PAFAH1B1/RAP1GAP/CDK5/DDR1/PPP2R5C/SMAD2/DGUOK/KDF1/HDAC2/BAG5/SHOC2/HRAS	16
brown	GO:0051094	positive regulation of developmental process	23/422	364/5277	0.910689	0.999939	0.999939	CLIC1/DNM1L/PDPK1/FLRT2/PDCD6/INS/S100B/HSP90AB1/HSPA1A/PKM/MLH1/STAT3/PAFAH1B1/C1QBP/CAMK2B/RHEB/SMAD2/CLASP1/KDF1/HDAC2/MYDGF/TENT5A/SHOC2	23
brown	GO:0031175	neuron projection development	22/422	350/5277	0.910771	0.999939	0.999939	UBA6/TOR1A/FLRT2/SOD1/S100B/HSP90AA1/HSP90AB1/UCHL1/PAFAH1B1/CDK5/ATP7A/DDR1/CAMK2B/CAMK2G/ALCAM/DGUOK/HDAC2/ATXN10/BAG5/SHOC2/PPP2R5B/FEZ2	22
brown	GO:0042476	odontogenesis	1/422	29/5277	0.911418	0.999939	0.999939	HDAC2	1
brown	GO:0042987	amyloid precursor protein catabolic process	1/422	29/5277	0.911418	0.999939	0.999939	PIN1	1
brown	GO:0043297	apical junction assembly	1/422	29/5277	0.911418	0.999939	0.999939	PRKACA	1
brown	GO:0072332	intrinsic apoptotic signaling pathway by p53 class mediator	1/422	29/5277	0.911418	0.999939	0.999939	FHIT	1
brown	GO:0120193	tight junction organization	1/422	29/5277	0.911418	0.999939	0.999939	PRKACA	1
brown	GO:2000117	negative regulation of cysteine-type endopeptidase activity	1/422	29/5277	0.911418	0.999939	0.999939	CAAP1	1
brown	GO:0007416	synapse assembly	2/422	49/5277	0.912452	0.999939	0.999939	FLRT2/CDK5	2
brown	GO:0000122	negative regulation of transcription by RNA polymerase II	13/422	222/5277	0.912911	0.999939	0.999939	ZBTB7A/HSPA1A/KDM5A/PPM1A/STAT3/COPS2/C1QBP/PPID/RTF1/HDAC2/IRF2BPL/BEND3/GABPA	13
brown	GO:1902600	proton transmembrane transport	3/422	67/5277	0.913003	0.999939	0.999939	ATP6AP2/COX5A/COX7A1	3
brown	GO:0007420	brain development	14/422	238/5277	0.916967	0.999939	0.999939	UBA6/NARS1/PSMG1/H2AX/ATIC/PAFAH1B1/PPT1/UFM1/CDK5/ATP7A/RAB3GAP1/TTC21B/PHF8/IER3IP1	14
brown	GO:0010952	positive regulation of peptidase activity	3/422	68/5277	0.918002	0.999939	0.999939	PDCD6/STAT3/PSME1	3
brown	GO:0051261	protein depolymerization	3/422	68/5277	0.918002	0.999939	0.999939	CAPZA2/CLASP1/PDXP	3
brown	GO:0008637	apoptotic mitochondrial changes	2/422	50/5277	0.918172	0.999939	0.999939	DNM1L/HSPA1A	2
brown	GO:0045185	maintenance of protein location	2/422	50/5277	0.918172	0.999939	0.999939	RANGAP1/CDK5	2
brown	GO:0045893	positive regulation of DNA-templated transcription	28/422	437/5277	0.91823	0.999939	0.999939	KMT2D/GTF2F2/SHC1/KDM5A/PPM1A/STAT3/BUD31/UBE2L3/UBE2V1/PIN1/SMAD2/PTPRN/ALYREF/CAND1/WDR75/HDAC2/COPS5/MYDGF/ABHD14B/SF3B5/IRF2BPL/MEAF6/UBP1/PHF8/PPP2R5B/MED23/HRAS/GABPA	28
brown	GO:0042325	regulation of phosphorylation	21/422	339/5277	0.918386	0.999939	0.999939	IPO5/PDPK1/SOD1/INS/HSP90AA1/HSP90AB1/UCHL1/MAPK1/ERP29/PFN2/DUSP3/EEF1A2/DDR1/PIN1/HDAC2/MYDGF/RABGEF1/CAB39/PPP2R5B/HRAS/MRNIP	21
brown	GO:0001776	leukocyte homeostasis	1/422	30/5277	0.918541	0.999939	0.999939	PACS1	1
brown	GO:0002824	positive regulation of adaptive immune response based on somatic recombination of immune receptors built from immunoglobulin superfamily domains	1/422	30/5277	0.918541	0.999939	0.999939	MLH1	1
brown	GO:0007080	mitotic metaphase chromosome alignment	1/422	30/5277	0.918541	0.999939	0.999939	SEH1L	1
brown	GO:0047496	vesicle transport along microtubule	1/422	30/5277	0.918541	0.999939	0.999939	PAFAH1B1	1
brown	GO:0051693	actin filament capping	1/422	30/5277	0.918541	0.999939	0.999939	CAPZA2	1
brown	GO:0061337	cardiac conduction	1/422	30/5277	0.918541	0.999939	0.999939	PRKACA	1
brown	GO:0072676	lymphocyte migration	1/422	30/5277	0.918541	0.999939	0.999939	S100A7	1
brown	GO:1903038	negative regulation of leukocyte cell-cell adhesion	1/422	30/5277	0.918541	0.999939	0.999939	DUSP3	1
brown	GO:1904035	regulation of epithelial cell apoptotic process	1/422	30/5277	0.918541	0.999939	0.999939	PDPK1	1
brown	GO:1905954	positive regulation of lipid localization	1/422	30/5277	0.918541	0.999939	0.999939	SCP2	1
brown	GO:0051240	positive regulation of multicellular organismal process	30/422	465/5277	0.918844	0.999939	0.999939	PDPK1/FLRT2/PDCD6/ALOX12B/ATP6AP2/SOD1/INS/ORM1/GAPDH/HSP90AA1/HSPA1A/PKM/MLH1/STAT3/CSK/PAFAH1B1/GSTO1/C1QBP/CAMK2B/RHEB/SMAD2/DDX1/HSPH1/HDAC2/MYDGF/TENT5A/APPL1/OAS3/RIOK3/HRAS	30
brown	GO:0051098	regulation of binding	6/422	118/5277	0.919659	0.999939	0.999939	ZBTB7A/PRKACA/CSNK1A1/GTF2B/PIN1/SMAD2	6
brown	GO:1902680	positive regulation of RNA biosynthetic process	28/422	439/5277	0.922422	0.999939	0.999939	KMT2D/GTF2F2/SHC1/KDM5A/PPM1A/STAT3/BUD31/UBE2L3/UBE2V1/PIN1/SMAD2/PTPRN/ALYREF/CAND1/WDR75/HDAC2/COPS5/MYDGF/ABHD14B/SF3B5/IRF2BPL/MEAF6/UBP1/PHF8/PPP2R5B/MED23/HRAS/GABPA	28
brown	GO:0043244	regulation of protein-containing complex disassembly	3/422	69/5277	0.922737	0.999939	0.999939	CAPZA2/CLASP1/PDXP	3
brown	GO:0050870	positive regulation of T cell activation	3/422	69/5277	0.922737	0.999939	0.999939	PDPK1/CSK/HSPH1	3
brown	GO:0051249	regulation of lymphocyte activation	6/422	119/5277	0.923344	0.999939	0.999939	PDPK1/SOD1/MLH1/CSK/DUSP3/HSPH1	6
brown	GO:0019395	fatty acid oxidation	2/422	51/5277	0.92354	0.999939	0.999939	SCP2/ACOX1	2
brown	GO:0022408	negative regulation of cell-cell adhesion	2/422	51/5277	0.92354	0.999939	0.999939	DUSP3/EPB41L5	2
brown	GO:0007030	Golgi organization	5/422	103/5277	0.923849	0.999939	0.999939	MAPK1/CSNK1A1/RAB2A/CLASP1/BAG5	5
brown	GO:0001932	regulation of protein phosphorylation	19/422	313/5277	0.924186	0.999939	0.999939	IPO5/PDPK1/SOD1/INS/HSP90AA1/HSP90AB1/UCHL1/MAPK1/ERP29/PFN2/DUSP3/PIN1/HDAC2/MYDGF/RABGEF1/CAB39/PPP2R5B/HRAS/MRNIP	19
brown	GO:0010639	negative regulation of organelle organization	9/422	166/5277	0.924213	0.999939	0.999939	PFN1/HSPA1A/IAPP/PFN2/CAPZA2/CLASP1/VAT1/DYNC1LI1/FEZ2	9
brown	GO:0010822	positive regulation of mitochondrion organization	1/422	31/5277	0.925092	0.999939	0.999939	DNM1L	1
brown	GO:0022612	gland morphogenesis	1/422	31/5277	0.925092	0.999939	0.999939	DDR1	1
brown	GO:0032874	positive regulation of stress-activated MAPK cascade	1/422	31/5277	0.925092	0.999939	0.999939	HRAS	1
brown	GO:0034314	Arp2/3 complex-mediated actin nucleation	1/422	31/5277	0.925092	0.999939	0.999939	WASH3P	1
brown	GO:0048754	branching morphogenesis of an epithelial tube	1/422	31/5277	0.925092	0.999939	0.999939	DDR1	1
brown	GO:0050772	positive regulation of axonogenesis	1/422	31/5277	0.925092	0.999939	0.999939	PAFAH1B1	1
brown	GO:0051250	negative regulation of lymphocyte activation	1/422	31/5277	0.925092	0.999939	0.999939	DUSP3	1
brown	GO:0070252	actin-mediated cell contraction	1/422	31/5277	0.925092	0.999939	0.999939	EPB41L5	1
brown	GO:0098656	monoatomic anion transmembrane transport	1/422	31/5277	0.925092	0.999939	0.999939	CLIC1	1
brown	GO:0040011	locomotion	27/422	427/5277	0.926347	0.999939	0.999939	DNM1L/PIK3C2A/PDPK1/FLRT2/PDCD6/INS/GPI/PFN1/MAPK1/S100A7/PFN2/STAT3/PRCP/DUSP3/MPP1/CDK5/ATP7A/C1QBP/PIN1/CAMK2B/CLASP1/HDAC2/EPB41L5/PHPT1/RABGEF1/APPL1/HRAS	27
brown	GO:0007006	mitochondrial membrane organization	3/422	70/5277	0.927221	0.999939	0.999939	HSP90AA1/HSPA1A/HSPA4	3
brown	GO:0019079	viral genome replication	3/422	70/5277	0.927221	0.999939	0.999939	PPID/ISG20/OAS3	3
brown	GO:0050727	regulation of inflammatory response	5/422	104/5277	0.927591	0.999939	0.999939	SOD1/INS/STAT3/ABHD12/RABGEF1	5
brown	GO:0007059	chromosome segregation	8/422	152/5277	0.9285	0.999939	0.999939	HSPA1A/MLH1/GTF2B/CLASP1/SEH1L/DYNC1LI1/RIOK3/NEK6	8
brown	GO:0036465	synaptic vesicle recycling	2/422	52/5277	0.928575	0.999939	0.999939	TOR1A/CDK5	2
brown	GO:0003018	vascular process in circulatory system	4/422	88/5277	0.930093	0.999939	0.999939	PIK3C2A/SOD1/INS/SCPEP1	4
brown	GO:0051251	positive regulation of lymphocyte activation	4/422	88/5277	0.930093	0.999939	0.999939	PDPK1/MLH1/CSK/HSPH1	4
brown	GO:0007507	heart development	9/422	168/5277	0.930176	0.999939	0.999939	FLRT2/GAA/CPE/NDUFV2/MAPK1/SHC1/SMAD2/WDR11/CACYBP	9
brown	GO:0006479	protein methylation	1/422	32/5277	0.931118	0.999939	0.999939	TRMT112	1
brown	GO:0008213	protein alkylation	1/422	32/5277	0.931118	0.999939	0.999939	TRMT112	1
brown	GO:0010761	fibroblast migration	1/422	32/5277	0.931118	0.999939	0.999939	APPL1	1
brown	GO:0030835	negative regulation of actin filament depolymerization	1/422	32/5277	0.931118	0.999939	0.999939	CAPZA2	1
brown	GO:0030856	regulation of epithelial cell differentiation	1/422	32/5277	0.931118	0.999939	0.999939	KDF1	1
brown	GO:0030865	cortical cytoskeleton organization	1/422	32/5277	0.931118	0.999939	0.999939	PAFAH1B1	1
brown	GO:0035384	thioester biosynthetic process	1/422	32/5277	0.931118	0.999939	0.999939	PPT1	1
brown	GO:0061045	negative regulation of wound healing	1/422	32/5277	0.931118	0.999939	0.999939	CLASP1	1
brown	GO:0071616	acyl-CoA biosynthetic process	1/422	32/5277	0.931118	0.999939	0.999939	PPT1	1
brown	GO:0072089	stem cell proliferation	1/422	32/5277	0.931118	0.999939	0.999939	KDF1	1
brown	GO:2001234	negative regulation of apoptotic signaling pathway	5/422	105/5277	0.931169	0.999939	0.999939	INS/HSPA1A/PEA15/BAG5/CAAP1	5
brown	GO:0001889	liver development	2/422	53/5277	0.933297	0.999939	0.999939	ATP7A/ACO2	2
brown	GO:0016570	histone modification	2/422	53/5277	0.933297	0.999939	0.999939	SET/HDAC2	2
brown	GO:0019882	antigen processing and presentation	2/422	53/5277	0.933297	0.999939	0.999939	RAB3B/PSME1	2
brown	GO:0051494	negative regulation of cytoskeleton organization	4/422	89/5277	0.933825	0.999939	0.999939	PFN1/PFN2/CAPZA2/CLASP1	4
brown	GO:0010243	response to organonitrogen compound	27/422	431/5277	0.933976	0.999939	0.999939	IPO5/PIK3C2A/TOR1A/PDPK1/INS/HSP90AA1/PKM/GOT1/PRKACA/GPD1/GSTM2/MAPK1/SHC1/ADSS2/STAT3/CSK/RANGAP1/CDK5/ATP7A/EPM2AIP1/HDAC2/PDXP/APPL1/UBQLN1/SHOC2/HRAS/SESN3	27
brown	GO:0042113	B cell activation	3/422	72/5277	0.935482	0.999939	0.999939	ZBTB7A/MLH1/RABL3	3
brown	GO:0048608	reproductive structure development	3/422	72/5277	0.935482	0.999939	0.999939	GAS2/SOD1/PTPRN	3
brown	GO:0034220	monoatomic ion transmembrane transport	15/422	260/5277	0.935485	0.999939	0.999939	CLIC1/PDPK1/ATP6AP2/PRKACA/COX5A/GSTM2/GSTO1/ATP7A/FHL1/UBR3/KCNB2/ERO1A/UBQLN1/CAB39/COX7A1	15
brown	GO:0002708	positive regulation of lymphocyte mediated immunity	1/422	33/5277	0.93666	0.999939	0.999939	MLH1	1
brown	GO:0002821	positive regulation of adaptive immune response	1/422	33/5277	0.93666	0.999939	0.999939	MLH1	1
brown	GO:0009791	post-embryonic development	1/422	33/5277	0.93666	0.999939	0.999939	SMAD2	1
brown	GO:0016525	negative regulation of angiogenesis	1/422	33/5277	0.93666	0.999939	0.999939	PGK1	1
brown	GO:0019217	regulation of fatty acid metabolic process	1/422	33/5277	0.93666	0.999939	0.999939	INS	1
brown	GO:0032527	protein exit from endoplasmic reticulum	1/422	33/5277	0.93666	0.999939	0.999939	PREB	1
brown	GO:0048145	regulation of fibroblast proliferation	1/422	33/5277	0.93666	0.999939	0.999939	HRAS	1
brown	GO:0070304	positive regulation of stress-activated protein kinase signaling cascade	1/422	33/5277	0.93666	0.999939	0.999939	HRAS	1
brown	GO:0071887	leukocyte apoptotic process	1/422	33/5277	0.93666	0.999939	0.999939	DFFA	1
brown	GO:0090559	regulation of membrane permeability	1/422	33/5277	0.93666	0.999939	0.999939	HSPA1A	1
brown	GO:1901343	negative regulation of vasculature development	1/422	33/5277	0.93666	0.999939	0.999939	PGK1	1
brown	GO:2000181	negative regulation of blood vessel morphogenesis	1/422	33/5277	0.93666	0.999939	0.999939	PGK1	1
brown	GO:0046649	lymphocyte activation	11/422	201/5277	0.936867	0.999939	0.999939	PDPK1/ZBTB7A/SOD1/INS/MLH1/STAT3/CSK/DUSP3/ATP7A/RABL3/HSPH1	11
brown	GO:0006888	endoplasmic reticulum to Golgi vesicle-mediated transport	4/422	90/5277	0.937376	0.999939	0.999939	PPP6C/PDCD6/PREB/IER3IP1	4
brown	GO:0032496	response to lipopolysaccharide	4/422	90/5277	0.937376	0.999939	0.999939	MAPK1/S100A7/HNRNPA0/HDAC2	4
brown	GO:0071396	cellular response to lipid	10/422	186/5277	0.937393	0.999939	0.999939	KMT2D/PGRMC2/RBFOX2/ZBTB7A/HSPA1A/MAPK1/UFM1/UBE2L3/HDAC2/VPS11	10
brown	GO:0051702	biological process involved in interaction with symbiont	2/422	54/5277	0.937722	0.999939	0.999939	GAPDH/RAB9A	2
brown	GO:0061008	hepaticobiliary system development	2/422	54/5277	0.937722	0.999939	0.999939	ATP7A/ACO2	2
brown	GO:0071331	cellular response to hexose stimulus	2/422	54/5277	0.937722	0.999939	0.999939	PRKACA/PTPRN	2
brown	GO:0071333	cellular response to glucose stimulus	2/422	54/5277	0.937722	0.999939	0.999939	PRKACA/PTPRN	2
brown	GO:1901701	cellular response to oxygen-containing compound	27/422	434/5277	0.93926	0.999939	0.999939	IPO5/PIK3C2A/CCS/PDPK1/ALDH1A1/SOD1/INS/ESD/AKR1A1/PKM/GOT1/PRKACA/GPD1/MAPK1/SHC1/STAT3/CSK/RANGAP1/CDK5/ATP7A/PTPRN/HDAC2/PDXP/APPL1/SHOC2/HRAS/SESN3	27
brown	GO:1901698	response to nitrogen compound	29/422	463/5277	0.940793	0.999939	0.999939	IPO5/PIK3C2A/TOR1A/PDPK1/INS/HSP90AA1/PKM/GOT1/PRKACA/GPD1/GSTM2/MAPK1/SHC1/ADSS2/STAT3/CSK/RANGAP1/CDK5/ATP7A/EPM2AIP1/DDX1/HDAC2/PDXP/APPL1/UBQLN1/SHOC2/RIOK3/HRAS/SESN3	29
brown	GO:1903131	mononuclear cell differentiation	5/422	108/5277	0.940975	0.999939	0.999939	ZBTB7A/SOD1/STAT3/ATP7A/RABL3	5
brown	GO:0003205	cardiac chamber development	1/422	34/5277	0.941757	0.999939	0.999939	CPE	1
brown	GO:0003300	cardiac muscle hypertrophy	1/422	34/5277	0.941757	0.999939	0.999939	HDAC2	1
brown	GO:0008089	anterograde axonal transport	1/422	34/5277	0.941757	0.999939	0.999939	SOD1	1
brown	GO:0032091	negative regulation of protein binding	1/422	34/5277	0.941757	0.999939	0.999939	PIN1	1
brown	GO:0032092	positive regulation of protein binding	1/422	34/5277	0.941757	0.999939	0.999939	PIN1	1
brown	GO:0051147	regulation of muscle cell differentiation	1/422	34/5277	0.941757	0.999939	0.999939	FBXO22	1
brown	GO:0060337	type I interferon-mediated signaling pathway	1/422	34/5277	0.941757	0.999939	0.999939	OAS3	1
brown	GO:0072006	nephron development	1/422	34/5277	0.941757	0.999939	0.999939	CALB1	1
brown	GO:1901222	regulation of non-canonical NF-kappaB signal transduction	1/422	34/5277	0.941757	0.999939	0.999939	PPM1A	1
brown	GO:1903046	meiotic cell cycle process	1/422	34/5277	0.941757	0.999939	0.999939	MLH1	1
brown	GO:1903078	positive regulation of protein localization to plasma membrane	1/422	34/5277	0.941757	0.999939	0.999939	PDPK1	1
brown	GO:0050770	regulation of axonogenesis	2/422	55/5277	0.941868	0.999939	0.999939	PAFAH1B1/CDK5	2
brown	GO:0071326	cellular response to monosaccharide stimulus	2/422	55/5277	0.941868	0.999939	0.999939	PRKACA/PTPRN	2
brown	GO:1902074	response to salt	6/422	125/5277	0.942491	0.999939	0.999939	PDCD6/HSP90AA1/CDK5/ATP7A/HDAC2/PDXP	6
brown	GO:1903039	positive regulation of leukocyte cell-cell adhesion	3/422	74/5277	0.942872	0.999939	0.999939	PDPK1/CSK/HSPH1	3
brown	GO:0031667	response to nutrient levels	9/422	173/5277	0.943342	0.999939	0.999939	MAPK1/CSNK1A1/RHEB/FBXO22/SEH1L/PIK3R4/TXN2/MIOS/SESN3	9
brown	GO:0048812	neuron projection morphogenesis	12/422	219/5277	0.943502	0.999939	0.999939	FLRT2/S100B/HSP90AA1/HSP90AB1/UCHL1/PAFAH1B1/CDK5/ATP7A/DDR1/CAMK2B/ALCAM/FEZ2	12
brown	GO:0006898	receptor-mediated endocytosis	5/422	109/5277	0.943954	0.999939	0.999939	DNAJC13/PPT1/ATAD1/LMBRD1/RABGEF1	5
brown	GO:0015850	organic hydroxy compound transport	4/422	92/5277	0.943964	0.999939	0.999939	TOR1A/RAB3B/SCP2/SELENOM	4
brown	GO:0002573	myeloid leukocyte differentiation	2/422	56/5277	0.945751	0.999939	0.999939	IAPP/PAFAH1B1	2
brown	GO:0010951	negative regulation of endopeptidase activity	2/422	56/5277	0.945751	0.999939	0.999939	GAPDH/CAAP1	2
brown	GO:0071248	cellular response to metal ion	2/422	56/5277	0.945751	0.999939	0.999939	MAPK1/ATP7A	2
brown	GO:2000026	regulation of multicellular organismal development	22/422	367/5277	0.945987	0.999939	0.999939	PDPK1/FLRT2/PDCD6/SOD1/PGK1/HSPA1A/IAPP/PKM/STAT3/PAFAH1B1/CDK5/CAMK2B/RHEB/CLASP1/PRUNE1/KDF1/HDAC2/MYDGF/TENT5A/SKIC8/MEAF6/GABPA	22
brown	GO:0061458	reproductive system development	3/422	75/5277	0.946265	0.999939	0.999939	GAS2/SOD1/PTPRN	3
brown	GO:0008625	extrinsic apoptotic signaling pathway via death domain receptors	1/422	35/5277	0.946445	0.999939	0.999939	PEA15	1
brown	GO:0014896	muscle hypertrophy	1/422	35/5277	0.946445	0.999939	0.999939	HDAC2	1
brown	GO:0014897	striated muscle hypertrophy	1/422	35/5277	0.946445	0.999939	0.999939	HDAC2	1
brown	GO:0031214	biomineral tissue development	1/422	35/5277	0.946445	0.999939	0.999939	TENT5A	1
brown	GO:0071357	cellular response to type I interferon	1/422	35/5277	0.946445	0.999939	0.999939	OAS3	1
brown	GO:1900076	regulation of cellular response to insulin stimulus	1/422	35/5277	0.946445	0.999939	0.999939	INS	1
brown	GO:2001251	negative regulation of chromosome organization	1/422	35/5277	0.946445	0.999939	0.999939	DYNC1LI1	1
brown	GO:0002237	response to molecule of bacterial origin	4/422	93/5277	0.947016	0.999939	0.999939	MAPK1/S100A7/HNRNPA0/HDAC2	4
brown	GO:0030041	actin filament polymerization	4/422	93/5277	0.947016	0.999939	0.999939	PFN1/PFN2/CAPZA2/RASA1	4
brown	GO:0002521	leukocyte differentiation	7/422	143/5277	0.947239	0.999939	0.999939	ZBTB7A/SOD1/IAPP/STAT3/PAFAH1B1/ATP7A/RABL3	7
brown	GO:0002694	regulation of leukocyte activation	7/422	143/5277	0.947239	0.999939	0.999939	PDPK1/SOD1/MLH1/CSK/DUSP3/HSPH1/RABGEF1	7
brown	GO:0050878	regulation of body fluid levels	7/422	143/5277	0.947239	0.999939	0.999939	CLIC1/ALOX12B/GPI/AKR1B1/PRKACA/ATP7A/DDR1	7
brown	GO:0002252	immune effector process	10/422	191/5277	0.948948	0.999939	0.999939	PDPK1/INS/GPI/MLH1/STAT3/ATP7A/C1QBP/DDX1/RABGEF1/APPL1	10
brown	GO:0031623	receptor internalization	2/422	57/5277	0.949387	0.999939	0.999939	ATAD1/LMBRD1	2
brown	GO:0055001	muscle cell development	2/422	57/5277	0.949387	0.999939	0.999939	UCHL1/FBXO22	2
brown	GO:0140029	exocytic process	2/422	57/5277	0.949387	0.999939	0.999939	RAB3B/VPS11	2
brown	GO:0008154	actin polymerization or depolymerization	5/422	111/5277	0.949509	0.999939	0.999939	PFN1/PFN2/CAPZA2/PDXP/RASA1	5
brown	GO:0034330	cell junction organization	16/422	282/5277	0.94988	0.999939	0.999939	FLRT2/INS/PFN1/PRKACA/PFN2/CSK/PAFAH1B1/DUSP3/CDK5/PIN1/CAMK2B/DCTN1/CLASP1/EPB41L5/APPL1/STK38L	16
brown	GO:0060537	muscle tissue development	4/422	94/5277	0.949915	0.999939	0.999939	NDUFV2/COPS2/CDK5/FBXO22	4
brown	GO:0008630	intrinsic apoptotic signaling pathway in response to DNA damage	1/422	36/5277	0.950756	0.999939	0.999939	MLH1	1
brown	GO:0045580	regulation of T cell differentiation	1/422	36/5277	0.950756	0.999939	0.999939	SOD1	1
brown	GO:0051216	cartilage development	1/422	36/5277	0.950756	0.999939	0.999939	ATP7A	1
brown	GO:0070665	positive regulation of leukocyte proliferation	1/422	36/5277	0.950756	0.999939	0.999939	MAPK1	1
brown	GO:0032984	protein-containing complex disassembly	7/422	145/5277	0.951961	0.999939	0.999939	APEH/CAPZA2/SET/CLASP1/PDXP/PIK3R4/UBQLN1	7
brown	GO:0009201	ribonucleoside triphosphate biosynthetic process	3/422	77/5277	0.952498	0.999939	0.999939	NDUFV2/UCKL1/UCK1	3
brown	GO:0048638	regulation of developmental growth	4/422	95/5277	0.952668	0.999939	0.999939	SOD1/STAT3/PAFAH1B1/CDK5	4
brown	GO:0008203	cholesterol metabolic process	2/422	58/5277	0.95279	0.999939	0.999939	SOD1/PMVK	2
brown	GO:0009612	response to mechanical stimulus	2/422	58/5277	0.95279	0.999939	0.999939	GPI/ABHD12	2
brown	GO:0046718	viral entry into host cell	2/422	58/5277	0.95279	0.999939	0.999939	CTSB/HSPA1A	2
brown	GO:0034976	response to endoplasmic reticulum stress	7/422	146/5277	0.954177	0.999939	0.999939	TOR1A/HSPA1A/ERP29/UFM1/COPS5/ERO1A/UBQLN1	7
brown	GO:0044403	biological process involved in symbiotic interaction	7/422	146/5277	0.954177	0.999939	0.999939	GAPDH/CTSB/HSP90AB1/HSPA1A/RAB9A/PPID/ALYREF	7
brown	GO:0006639	acylglycerol metabolic process	1/422	37/5277	0.954722	0.999939	0.999939	ABHD12	1
brown	GO:0015908	fatty acid transport	1/422	37/5277	0.954722	0.999939	0.999939	RBP1	1
brown	GO:0042982	amyloid precursor protein metabolic process	1/422	37/5277	0.954722	0.999939	0.999939	PIN1	1
brown	GO:0045010	actin nucleation	1/422	37/5277	0.954722	0.999939	0.999939	WASH3P	1
brown	GO:0061138	morphogenesis of a branching epithelium	1/422	37/5277	0.954722	0.999939	0.999939	DDR1	1
brown	GO:0071709	membrane assembly	1/422	37/5277	0.954722	0.999939	0.999939	BROX	1
brown	GO:0031032	actomyosin structure organization	4/422	96/5277	0.955282	0.999939	0.999939	PFN1/PFN2/CLASP1/EPB41L5	4
brown	GO:0060562	epithelial tube morphogenesis	3/422	78/5277	0.955355	0.999939	0.999939	PFN1/PRKACA/DDR1	3
brown	GO:0061041	regulation of wound healing	2/422	59/5277	0.955974	0.999939	0.999939	CLASP1/HRAS	2
brown	GO:0002181	cytoplasmic translation	6/422	131/5277	0.957257	0.999939	0.999939	SH3BGRL/PKM/RPS15/EIF4A2/EIF3M/EIF3K	6
brown	GO:0052547	regulation of peptidase activity	6/422	131/5277	0.957257	0.999939	0.999939	PDCD6/CSTB/GAPDH/STAT3/PSME1/CAAP1	6
brown	GO:1903037	regulation of leukocyte cell-cell adhesion	4/422	97/5277	0.957762	0.999939	0.999939	PDPK1/CSK/DUSP3/HSPH1	4
brown	GO:0001508	action potential	1/422	38/5277	0.958368	0.999939	0.999939	SOD1	1
brown	GO:0006120	mitochondrial electron transport, NADH to ubiquinone	1/422	38/5277	0.958368	0.999939	0.999939	NDUFV2	1
brown	GO:0006638	neutral lipid metabolic process	1/422	38/5277	0.958368	0.999939	0.999939	ABHD12	1
brown	GO:0006820	monoatomic anion transport	1/422	38/5277	0.958368	0.999939	0.999939	CLIC1	1
brown	GO:0048524	positive regulation of viral process	1/422	38/5277	0.958368	0.999939	0.999939	PPID	1
brown	GO:0010721	negative regulation of cell development	2/422	60/5277	0.958953	0.999939	0.999939	IAPP/CDK5	2
brown	GO:0016125	sterol metabolic process	2/422	60/5277	0.958953	0.999939	0.999939	SOD1/PMVK	2
brown	GO:0071322	cellular response to carbohydrate stimulus	2/422	60/5277	0.958953	0.999939	0.999939	PRKACA/PTPRN	2
brown	GO:0016032	viral process	11/422	212/5277	0.959332	0.999939	0.999939	SSB/CTSB/HSP90AB1/HSPA1A/CSNK1A1/GTF2B/PPID/VPS37A/ISG20/UBP1/OAS3	11
brown	GO:1903008	organelle disassembly	3/422	80/5277	0.960595	0.999939	0.999939	DNM1L/UFM1/HBS1L	3
brown	GO:0033059	cellular pigmentation	1/422	39/5277	0.961721	0.999939	0.999939	DCTN1	1
brown	GO:0034340	response to type I interferon	1/422	39/5277	0.961721	0.999939	0.999939	OAS3	1
brown	GO:0042752	regulation of circadian rhythm	1/422	39/5277	0.961721	0.999939	0.999939	USP7	1
brown	GO:0044091	membrane biogenesis	1/422	39/5277	0.961721	0.999939	0.999939	BROX	1
brown	GO:0140888	interferon-mediated signaling pathway	1/422	39/5277	0.961721	0.999939	0.999939	OAS3	1
brown	GO:0033108	mitochondrial respiratory chain complex assembly	2/422	61/5277	0.961738	0.999939	0.999939	LYRM7/TTC19	2
brown	GO:0140056	organelle localization by membrane tethering	2/422	61/5277	0.961738	0.999939	0.999939	RAB3B/VPS11	2
brown	GO:0042742	defense response to bacterium	3/422	81/5277	0.962993	0.999939	0.999939	SHC1/SEH1L/OAS3	3
brown	GO:0097191	extrinsic apoptotic signaling pathway	3/422	81/5277	0.962993	0.999939	0.999939	PDPK1/HSPA1A/PEA15	3
brown	GO:0009991	response to extracellular stimulus	9/422	183/5277	0.963312	0.999939	0.999939	MAPK1/CSNK1A1/RHEB/FBXO22/SEH1L/PIK3R4/TXN2/MIOS/SESN3	9
brown	GO:0120039	plasma membrane bounded cell projection morphogenesis	12/422	230/5277	0.963329	0.999939	0.999939	FLRT2/S100B/HSP90AA1/HSP90AB1/UCHL1/PAFAH1B1/CDK5/ATP7A/DDR1/CAMK2B/ALCAM/FEZ2	12
brown	GO:0110053	regulation of actin filament organization	7/422	151/5277	0.963943	0.999939	0.999939	WASH3P/PFN1/PFN2/CAPZA2/CLASP1/PDXP/RASA1	7
brown	GO:0051099	positive regulation of binding	2/422	62/5277	0.964341	0.999939	0.999939	GTF2B/PIN1	2
brown	GO:1902115	regulation of organelle assembly	4/422	100/5277	0.964461	0.999939	0.999939	HSPA1A/RAB3GAP1/VPS11/FEZ2	4
brown	GO:0098542	defense response to other organism	23/422	395/5277	0.964774	0.999939	0.999939	IPO5/PPP6C/PDPK1/INS/GAPDH/HSP90AA1/HSPA1A/SHC1/S100A7/BRCC3/CSNK1A1/C1QBP/NCBP3/DDX1/ISG20/SEH1L/EXOSC4/APPL1/UBQLN1/OAS3/LRRC14/RIOK3/HRAS	23
brown	GO:0009611	response to wounding	12/422	231/5277	0.964783	0.999939	0.999939	CLIC1/TOR1A/SOD1/INS/STAT3/PRCP/RANGAP1/ATP7A/DDR1/CLASP1/TXN2/HRAS	12
brown	GO:0001763	morphogenesis of a branching structure	1/422	40/5277	0.964805	0.999939	0.999939	DDR1	1
brown	GO:0006865	amino acid transport	1/422	40/5277	0.964805	0.999939	0.999939	RAB3GAP1	1
brown	GO:0034644	cellular response to UV	1/422	40/5277	0.964805	0.999939	0.999939	PPID	1
brown	GO:0045619	regulation of lymphocyte differentiation	1/422	40/5277	0.964805	0.999939	0.999939	SOD1	1
brown	GO:0050768	negative regulation of neurogenesis	1/422	40/5277	0.964805	0.999939	0.999939	CDK5	1
brown	GO:0051606	detection of stimulus	1/422	40/5277	0.964805	0.999939	0.999939	CEP250	1
brown	GO:0098781	ncRNA transcription	1/422	40/5277	0.964805	0.999939	0.999939	STAT3	1
brown	GO:1900024	regulation of substrate adhesion-dependent cell spreading	1/422	40/5277	0.964805	0.999939	0.999939	C1QBP	1
brown	GO:1901989	positive regulation of cell cycle phase transition	1/422	40/5277	0.964805	0.999939	0.999939	PPP1R10	1
brown	GO:1904019	epithelial cell apoptotic process	1/422	40/5277	0.964805	0.999939	0.999939	PDPK1	1
brown	GO:0032990	cell part morphogenesis	13/422	247/5277	0.965625	0.999939	0.999939	DNM1L/FLRT2/S100B/HSP90AA1/HSP90AB1/UCHL1/PAFAH1B1/CDK5/ATP7A/DDR1/CAMK2B/ALCAM/FEZ2	13
brown	GO:0048858	cell projection morphogenesis	12/422	232/5277	0.966185	0.999939	0.999939	FLRT2/S100B/HSP90AA1/HSP90AB1/UCHL1/PAFAH1B1/CDK5/ATP7A/DDR1/CAMK2B/ALCAM/FEZ2	12
brown	GO:0044409	entry into host	2/422	63/5277	0.966774	0.999939	0.999939	CTSB/HSPA1A	2
brown	GO:0001933	negative regulation of protein phosphorylation	5/422	119/5277	0.967078	0.999939	0.999939	IPO5/PDPK1/UCHL1/DUSP3/RABGEF1	5
brown	GO:0002822	regulation of adaptive immune response based on somatic recombination of immune receptors built from immunoglobulin superfamily domains	1/422	41/5277	0.967641	0.999939	0.999939	MLH1	1
brown	GO:0008037	cell recognition	1/422	41/5277	0.967641	0.999939	0.999939	CCT3	1
brown	GO:0048144	fibroblast proliferation	1/422	41/5277	0.967641	0.999939	0.999939	HRAS	1
brown	GO:0048705	skeletal system morphogenesis	1/422	41/5277	0.967641	0.999939	0.999939	SMAD2	1
brown	GO:0050731	positive regulation of peptidyl-tyrosine phosphorylation	1/422	41/5277	0.967641	0.999939	0.999939	HDAC2	1
brown	GO:0051961	negative regulation of nervous system development	1/422	41/5277	0.967641	0.999939	0.999939	CDK5	1
brown	GO:0071346	cellular response to type II interferon	1/422	41/5277	0.967641	0.999939	0.999939	GAPDH	1
brown	GO:1904377	positive regulation of protein localization to cell periphery	1/422	41/5277	0.967641	0.999939	0.999939	PDPK1	1
brown	GO:0002696	positive regulation of leukocyte activation	4/422	102/5277	0.968365	0.999939	0.999939	PDPK1/MLH1/CSK/HSPH1	4
brown	GO:0032989	cellular component morphogenesis	15/422	280/5277	0.968791	0.999939	0.999939	DNM1L/FLRT2/S100B/HSP90AA1/HSP90AB1/UCHL1/PAFAH1B1/CDK5/ATP7A/DDR1/CAMK2B/ALCAM/CLASP1/MIOS/FEZ2	15
brown	GO:0052548	regulation of endopeptidase activity	5/422	120/5277	0.968826	0.999939	0.999939	PDCD6/GAPDH/STAT3/PSME1/CAAP1	5
brown	GO:0001678	intracellular glucose homeostasis	2/422	64/5277	0.969047	0.999939	0.999939	PRKACA/PTPRN	2
brown	GO:1902105	regulation of leukocyte differentiation	2/422	64/5277	0.969047	0.999939	0.999939	SOD1/IAPP	2
brown	GO:2001236	regulation of extrinsic apoptotic signaling pathway	2/422	64/5277	0.969047	0.999939	0.999939	HSPA1A/PEA15	2
brown	GO:0006954	inflammatory response	11/422	219/5277	0.969642	0.999939	0.999939	SOD1/INS/ORM1/STAT3/PRCP/BRCC3/CSNK1A1/HNRNPA0/ABHD12/RABGEF1/APPL1	11
brown	GO:0016050	vesicle organization	11/422	219/5277	0.969642	0.999939	0.999939	WASH3P/PPP6C/DNAJC13/PDCD6/ATP6AP2/PAFAH1B1/PTPRN/VPS37A/SNF8/VPS11/PREB	11
brown	GO:0032956	regulation of actin cytoskeleton organization	8/422	171/5277	0.969643	0.999939	0.999939	WASH3P/PFN1/PFN2/CAPZA2/CLASP1/PDXP/RASA1/HRAS	8
brown	GO:0038061	non-canonical NF-kappaB signal transduction	1/422	42/5277	0.970249	0.999939	0.999939	PPM1A	1
brown	GO:0044000	movement in host	3/422	85/5277	0.97128	0.999939	0.999939	CTSB/HSPA1A/PPID	3
brown	GO:0008284	positive regulation of cell population proliferation	21/422	372/5277	0.971358	0.999939	0.999939	KMT2D/PDPK1/PDCD6/INS/S100B/PFN1/HSP90AA1/MAPK1/SHC1/STAT3/PAFAH1B1/ATP7A/DDR1/CAMK2B/PTPRN/HDAC2/MYDGF/GID8/SHOC2/PPP2R5B/HRAS	21
brown	GO:0035051	cardiocyte differentiation	1/422	43/5277	0.972648	0.999939	0.999939	MAPK1	1
brown	GO:0051851	modulation by host of symbiont process	1/422	43/5277	0.972648	0.999939	0.999939	RAB9A	1
brown	GO:0048568	embryonic organ development	3/422	86/5277	0.97306	0.999939	0.999939	SOD1/MAPK1/SMAD2	3
brown	GO:0002443	leukocyte mediated immunity	5/422	123/5277	0.973568	0.999939	0.999939	PDPK1/MLH1/C1QBP/DDX1/RABGEF1	5
brown	GO:0007186	G protein-coupled receptor signaling pathway	6/422	141/5277	0.974426	0.999939	0.999939	INS/SCG5/IAPP/CPE/PRKACA/RAPGEF4	6
brown	GO:0019058	viral life cycle	7/422	158/5277	0.974461	0.999939	0.999939	CTSB/HSP90AB1/HSPA1A/PPID/VPS37A/ISG20/OAS3	7
brown	GO:0009617	response to bacterium	9/422	191/5277	0.974474	0.999939	0.999939	MAPK1/SHC1/S100A7/MLH1/HNRNPA0/HDAC2/SEH1L/TENT5A/OAS3	9
brown	GO:0010638	positive regulation of organelle organization	12/422	239/5277	0.974683	0.999939	0.999939	DNM1L/INS/PFN1/HSPA1A/MAPK1/PFN2/CCT3/DCTN1/RAB3GAP1/CLASP1/PDXP/PPP1R10	12
brown	GO:0006909	phagocytosis	3/422	87/5277	0.974734	0.999939	0.999939	SOD1/CSK/APPL1	3
brown	GO:0002706	regulation of lymphocyte mediated immunity	1/422	44/5277	0.974853	0.999939	0.999939	MLH1	1
brown	GO:0002819	regulation of adaptive immune response	1/422	44/5277	0.974853	0.999939	0.999939	MLH1	1
brown	GO:0070527	platelet aggregation	1/422	44/5277	0.974853	0.999939	0.999939	CLIC1	1
brown	GO:1902117	positive regulation of organelle assembly	1/422	44/5277	0.974853	0.999939	0.999939	RAB3GAP1	1
brown	GO:0002274	myeloid leukocyte activation	2/422	67/5277	0.975003	0.999939	0.999939	PDPK1/RABGEF1	2
brown	GO:0008360	regulation of cell shape	2/422	67/5277	0.975003	0.999939	0.999939	GAS2/RASA1	2
brown	GO:0071241	cellular response to inorganic substance	2/422	67/5277	0.975003	0.999939	0.999939	MAPK1/ATP7A	2
brown	GO:0022604	regulation of cell morphogenesis	4/422	106/5277	0.975003	0.999939	0.999939	GAS2/PAFAH1B1/CAMK2B/RASA1	4
brown	GO:0050867	positive regulation of cell activation	4/422	106/5277	0.975003	0.999939	0.999939	PDPK1/MLH1/CSK/HSPH1	4
brown	GO:0051493	regulation of cytoskeleton organization	13/422	255/5277	0.975084	0.999939	0.999939	WASH3P/PFN1/HSPA1A/MAPK1/PFN2/PAFAH1B1/CAPZA2/DCTN1/CLASP1/PRUNE1/PDXP/RASA1/HRAS	13
brown	GO:0045087	innate immune response	17/422	317/5277	0.975762	0.999939	0.999939	IPO5/PPP6C/PDPK1/INS/GAPDH/HSP90AA1/HSPA1A/BRCC3/CSNK1A1/C1QBP/DDX1/ISG20/APPL1/UBQLN1/OAS3/LRRC14/RIOK3	17
brown	GO:0043281	regulation of cysteine-type endopeptidase activity involved in apoptotic process	2/422	68/5277	0.976731	0.999939	0.999939	PDCD6/CAAP1	2
brown	GO:0050730	regulation of peptidyl-tyrosine phosphorylation	2/422	68/5277	0.976731	0.999939	0.999939	HDAC2/PPP2R5B	2
brown	GO:0010565	regulation of cellular ketone metabolic process	1/422	45/5277	0.976881	0.999939	0.999939	INS	1
brown	GO:0015718	monocarboxylic acid transport	1/422	45/5277	0.976881	0.999939	0.999939	RBP1	1
brown	GO:0071482	cellular response to light stimulus	1/422	45/5277	0.976881	0.999939	0.999939	PPID	1
brown	GO:0022409	positive regulation of cell-cell adhesion	3/422	89/5277	0.977792	0.999939	0.999939	PDPK1/CSK/HSPH1	3
brown	GO:0051592	response to calcium ion	1/422	46/5277	0.978746	0.999939	0.999939	PDCD6	1
brown	GO:0009100	glycoprotein metabolic process	4/422	109/5277	0.9791	0.999939	0.999939	HEXA/GLB1/ATP7A/GNPTG	4
brown	GO:0007162	negative regulation of cell adhesion	3/422	90/5277	0.979185	0.999939	0.999939	DUSP3/EPB41L5/RASA1	3
brown	GO:0045927	positive regulation of growth	3/422	90/5277	0.979185	0.999939	0.999939	INS/PAFAH1B1/EXOSC4	3
brown	GO:0022406	membrane docking	2/422	70/5277	0.979846	0.999939	0.999939	RAB3B/VPS11	2
brown	GO:0043393	regulation of protein binding	2/422	70/5277	0.979846	0.999939	0.999939	PRKACA/PIN1	2
brown	GO:0019216	regulation of lipid metabolic process	4/422	110/5277	0.980319	0.999939	0.999939	SOD1/INS/EEF1A2/ASAH1	4
brown	GO:0000422	autophagy of mitochondrion	1/422	47/5277	0.98046	0.999939	0.999939	DNM1L	1
brown	GO:0032368	regulation of lipid transport	1/422	47/5277	0.98046	0.999939	0.999939	SCP2	1
brown	GO:0043280	positive regulation of cysteine-type endopeptidase activity involved in apoptotic process	1/422	47/5277	0.98046	0.999939	0.999939	PDCD6	1
brown	GO:0061726	mitochondrion disassembly	1/422	47/5277	0.98046	0.999939	0.999939	DNM1L	1
brown	GO:0045321	leukocyte activation	12/422	246/5277	0.981209	0.999939	0.999939	PDPK1/ZBTB7A/SOD1/INS/MLH1/STAT3/CSK/DUSP3/ATP7A/RABL3/HSPH1/RABGEF1	12
brown	GO:0036503	ERAD pathway	2/422	71/5277	0.981248	0.999939	0.999939	TOR1A/UBQLN1	2
brown	GO:0071216	cellular response to biotic stimulus	2/422	71/5277	0.981248	0.999939	0.999939	MAPK1/IGFBPL1	2
brown	GO:0006897	endocytosis	16/422	309/5277	0.981649	0.999939	0.999939	DNM1L/PIK3C2A/TOR1A/DNAJC13/SOD1/MAPK1/CSK/PPT1/CDK5/LGALS3BP/DPYSL2/ATAD1/LMBRD1/RABGEF1/APPL1/HRAS	16
brown	GO:0030301	cholesterol transport	1/422	48/5277	0.982037	0.999939	0.999939	SCP2	1
brown	GO:0051100	negative regulation of binding	1/422	48/5277	0.982037	0.999939	0.999939	PIN1	1
brown	GO:0050865	regulation of cell activation	7/422	165/5277	0.982096	0.999939	0.999939	PDPK1/SOD1/MLH1/CSK/DUSP3/HSPH1/RABGEF1	7
brown	GO:0042326	negative regulation of phosphorylation	5/422	130/5277	0.982154	0.999939	0.999939	IPO5/PDPK1/UCHL1/DUSP3/RABGEF1	5
brown	GO:0009145	purine nucleoside triphosphate biosynthetic process	2/422	72/5277	0.982556	0.999939	0.999939	NDUFV2/ADK	2
brown	GO:0044272	sulfur compound biosynthetic process	2/422	72/5277	0.982556	0.999939	0.999939	AKR1A1/PPT1	2
brown	GO:0007584	response to nutrient	1/422	49/5277	0.983487	0.999939	0.999939	CSNK1A1	1
brown	GO:1901654	response to ketone	2/422	73/5277	0.983775	0.999939	0.999939	GPI/GLB1	2
brown	GO:0001501	skeletal system development	4/422	114/5277	0.984556	0.999939	0.999939	HEXA/PAFAH1B1/ATP7A/SMAD2	4
brown	GO:0007159	leukocyte cell-cell adhesion	4/422	114/5277	0.984556	0.999939	0.999939	PDPK1/CSK/DUSP3/HSPH1	4
brown	GO:0032970	regulation of actin filament-based process	8/422	185/5277	0.984626	0.999939	0.999939	WASH3P/PFN1/PFN2/CAPZA2/CLASP1/PDXP/RASA1/HRAS	8
brown	GO:0034341	response to type II interferon	1/422	50/5277	0.984819	0.999939	0.999939	GAPDH	1
brown	GO:0042776	proton motive force-driven mitochondrial ATP synthesis	1/422	50/5277	0.984819	0.999939	0.999939	NDUFV2	1
brown	GO:0034329	cell junction assembly	6/422	152/5277	0.985823	0.999939	0.999939	FLRT2/PRKACA/DUSP3/CDK5/CLASP1/EPB41L5	6
brown	GO:0048639	positive regulation of developmental growth	1/422	51/5277	0.986045	0.999939	0.999939	PAFAH1B1	1
brown	GO:0060348	bone development	1/422	51/5277	0.986045	0.999939	0.999939	PAFAH1B1	1
brown	GO:0022603	regulation of anatomical structure morphogenesis	14/422	285/5277	0.986275	0.999939	0.999939	DNM1L/PDPK1/GAS2/PDCD6/PGK1/PKM/STAT3/PAFAH1B1/CDK5/CAMK2B/CLASP1/MYDGF/VAT1/RASA1	14
brown	GO:0009416	response to light stimulus	3/422	97/5277	0.98685	0.999939	0.999939	CDK5/PPID/CEP250	3
brown	GO:0015918	sterol transport	1/422	52/5277	0.987172	0.999939	0.999939	SCP2	1
brown	GO:0048738	cardiac muscle tissue development	1/422	52/5277	0.987172	0.999939	0.999939	NDUFV2	1
brown	GO:0045936	negative regulation of phosphate metabolic process	6/422	154/5277	0.987297	0.999939	0.999939	IPO5/PDPK1/UCHL1/DUSP3/PTPA/RABGEF1	6
brown	GO:0030097	hemopoiesis	12/422	256/5277	0.9879	0.999939	0.999939	ZBTB7A/SOD1/HSPA1A/IAPP/STAT3/PAFAH1B1/ATP7A/RABL3/GLRX5/SKIC8/MEAF6/GABPA	12
brown	GO:0010563	negative regulation of phosphorus metabolic process	6/422	155/5277	0.98798	0.999939	0.999939	IPO5/PDPK1/UCHL1/DUSP3/PTPA/RABGEF1	6
brown	GO:0007266	Rho protein signal transduction	1/422	53/5277	0.988208	0.999939	0.999939	ARHGDIA	1
brown	GO:0034109	homotypic cell-cell adhesion	1/422	53/5277	0.988208	0.999939	0.999939	CLIC1	1
brown	GO:2001056	positive regulation of cysteine-type endopeptidase activity	1/422	53/5277	0.988208	0.999939	0.999939	PDCD6	1
brown	GO:1905952	regulation of lipid localization	1/422	54/5277	0.989161	0.999939	0.999939	SCP2	1
brown	GO:0022407	regulation of cell-cell adhesion	5/422	139/5277	0.989386	0.999939	0.999939	PDPK1/CSK/DUSP3/HSPH1/EPB41L5	5
brown	GO:0015986	proton motive force-driven ATP synthesis	1/422	55/5277	0.990036	0.999939	0.999939	NDUFV2	1
brown	GO:0034446	substrate adhesion-dependent cell spreading	1/422	55/5277	0.990036	0.999939	0.999939	C1QBP	1
brown	GO:0045216	cell-cell junction organization	2/422	80/5277	0.99027	0.999939	0.999939	PRKACA/CSK	2
brown	GO:2000116	regulation of cysteine-type endopeptidase activity	2/422	80/5277	0.99027	0.999939	0.999939	PDCD6/CAAP1	2
brown	GO:0010876	lipid localization	6/422	159/5277	0.990379	0.999939	0.999939	HEXA/RBP1/GM2A/SCP2/GLTP/SELENOM	6
brown	GO:0030433	ubiquitin-dependent ERAD pathway	1/422	56/5277	0.990842	0.999939	0.999939	UBQLN1	1
brown	GO:0006869	lipid transport	5/422	142/5277	0.991105	0.999939	0.999939	RBP1/GM2A/SCP2/GLTP/SELENOM	5
brown	GO:0007043	cell-cell junction assembly	1/422	57/5277	0.991582	0.999939	0.999939	PRKACA	1
brown	GO:0014706	striated muscle tissue development	1/422	57/5277	0.991582	0.999939	0.999939	NDUFV2	1
brown	GO:0098742	cell-cell adhesion via plasma-membrane adhesion molecules	1/422	57/5277	0.991582	0.999939	0.999939	ALCAM	1
brown	GO:0045785	positive regulation of cell adhesion	6/422	162/5277	0.991875	0.999939	0.999939	PDPK1/EDIL3/CSK/C1QBP/HSPH1/EPB41L5	6
brown	GO:0061024	membrane organization	22/422	423/5277	0.992237	0.999939	0.999939	DNM1L/PIK3C2A/PPP6C/TOR1A/GET3/PDCD6/SOD1/HSP90AA1/HSPA1A/HSPA4/PAFAH1B1/PPT1/OCRL/DCTN1/BROX/VPS37A/SNF8/VPS11/PREB/GLTP/SYNGR1/NEK6	22
brown	GO:0071222	cellular response to lipopolysaccharide	1/422	59/5277	0.992888	0.999939	0.999939	MAPK1	1
brown	GO:0097435	supramolecular fiber organization	21/422	411/5277	0.993166	0.999939	0.999939	WASH3P/PFDN6/MYO1B/GAS2/PFDN1/PFN1/HSP90AB1/HSPA1A/IAPP/PFN2/PAFAH1B1/CAPZA2/VBP1/ATP7A/DCTN1/CLASP1/PRUNE1/PDXP/TPPP3/PFDN4/RASA1	21
brown	GO:0071219	cellular response to molecule of bacterial origin	1/422	60/5277	0.993463	0.999939	0.999939	MAPK1	1
brown	GO:1902075	cellular response to salt	1/422	60/5277	0.993463	0.999939	0.999939	PDXP	1
brown	GO:0010720	positive regulation of cell development	4/422	128/5277	0.993547	0.999939	0.999939	PAFAH1B1/CAMK2B/RHEB/HDAC2	4
brown	GO:0015711	organic anion transport	3/422	108/5277	0.993721	0.999939	0.999939	RBP1/RAB3GAP1/GLTP	3
brown	GO:0002449	lymphocyte mediated immunity	2/422	86/5277	0.993756	0.999939	0.999939	MLH1/C1QBP	2
brown	GO:0015849	organic acid transport	2/422	87/5277	0.994204	0.999939	0.999939	RBP1/RAB3GAP1	2
brown	GO:0046942	carboxylic acid transport	2/422	87/5277	0.994204	0.999939	0.999939	RBP1/RAB3GAP1	2
brown	GO:0048193	Golgi vesicle transport	8/422	204/5277	0.994235	0.999939	0.999939	PPP6C/MYO1B/PDCD6/ARL3/CSK/PREPL/PREB/IER3IP1	8
brown	GO:0030168	platelet activation	1/422	62/5277	0.994478	0.999939	0.999939	CLIC1	1
brown	GO:0000902	cell morphogenesis	17/422	354/5277	0.994506	0.999939	0.999939	FLRT2/GAS2/SOD1/S100B/HEXA/HSP90AA1/HSP90AB1/UCHL1/PAFAH1B1/CDK5/ATP7A/DDR1/CAMK2B/ALCAM/EPB41L5/RASA1/FEZ2	17
brown	GO:0030036	actin cytoskeleton organization	16/422	339/5277	0.994717	0.999939	0.999939	WASH3P/PDPK1/MYO1B/GAS2/PHACTR2/PFN1/SHC1/PFN2/PAFAH1B1/CAPZA2/CLASP1/PDXP/EPB41L5/PHPT1/RASA1/HRAS	16
brown	GO:0098657	import into cell	17/422	355/5277	0.994736	0.999939	0.999939	DNM1L/PIK3C2A/TOR1A/DNAJC13/SOD1/RAB3B/MAPK1/CSK/PPT1/CDK5/LGALS3BP/DPYSL2/ATAD1/LMBRD1/RABGEF1/APPL1/HRAS	17
brown	GO:0042060	wound healing	7/422	188/5277	0.994776	0.999939	0.999939	CLIC1/TOR1A/INS/PRCP/DDR1/CLASP1/HRAS	7
brown	GO:0070663	regulation of leukocyte proliferation	1/422	63/5277	0.994925	0.999939	0.999939	MAPK1	1
brown	GO:0009411	response to UV	1/422	64/5277	0.995336	0.999939	0.999939	PPID	1
brown	GO:0007005	mitochondrion organization	12/422	280/5277	0.996053	0.999939	0.999939	DNM1L/HSP90AA1/HSPA1A/IAPP/HSPA4/UBE2L3/ATP7A/LYRM7/VAT1/VPS11/COX7A1/TTC19	12
brown	GO:0006754	ATP biosynthetic process	1/422	66/5277	0.99606	0.999939	0.999939	NDUFV2	1
brown	GO:0031099	regeneration	1/422	66/5277	0.99606	0.999939	0.999939	ATIC	1
brown	GO:0001906	cell killing	1/422	67/5277	0.996379	0.999939	0.999939	GAPDH	1
brown	GO:0048284	organelle fusion	2/422	94/5277	0.996567	0.999939	0.999939	VAT1/VPS11	2
brown	GO:0030155	regulation of cell adhesion	11/422	266/5277	0.996577	0.999939	0.999939	PDPK1/EDIL3/CSK/DUSP3/C1QBP/DDR1/CLASP1/HSPH1/EPB41L5/RASA1/CYTH1	11
brown	GO:0061025	membrane fusion	2/422	96/5277	0.997047	0.999939	0.999939	DNM1L/VPS11	2
brown	GO:0001775	cell activation	13/422	305/5277	0.997352	0.999939	0.999939	CLIC1/PDPK1/ZBTB7A/SOD1/INS/MLH1/STAT3/CSK/DUSP3/ATP7A/RABL3/HSPH1/RABGEF1	13
brown	GO:0009206	purine ribonucleoside triphosphate biosynthetic process	1/422	71/5277	0.997418	0.999939	0.999939	NDUFV2	1
brown	GO:0007009	plasma membrane organization	1/422	72/5277	0.997627	0.999939	0.999939	SOD1	1
brown	GO:0007015	actin filament organization	9/422	239/5277	0.997721	0.999939	0.999939	WASH3P/MYO1B/GAS2/PFN1/PFN2/CAPZA2/CLASP1/PDXP/RASA1	9
brown	GO:0006906	vesicle fusion	1/422	73/5277	0.997819	0.999939	0.999939	VPS11	1
brown	GO:0090174	organelle membrane fusion	1/422	75/5277	0.998159	0.999939	0.999939	VPS11	1
brown	GO:0055085	transmembrane transport	18/422	395/5277	0.998164	0.999939	0.999939	CLIC1/PDPK1/ATP6AP2/INS/PRKACA/COX5A/GSTM2/GSTO1/ATP7A/FHL1/PEA15/UBR3/KCNB2/ERO1A/APPL1/UBQLN1/CAB39/COX7A1	18
brown	GO:0061061	muscle structure development	6/422	188/5277	0.998232	0.999939	0.999939	UCHL1/COPS2/CDK5/FHL1/FRG1/FBXO22	6
brown	GO:0030029	actin filament-based process	16/422	364/5277	0.998293	0.999939	0.999939	WASH3P/PDPK1/MYO1B/GAS2/PHACTR2/PFN1/SHC1/PFN2/PAFAH1B1/CAPZA2/CLASP1/PDXP/EPB41L5/PHPT1/RASA1/HRAS	16
brown	GO:0007599	hemostasis	2/422	105/5277	0.998509	0.999939	0.999939	CLIC1/GPI	2
brown	GO:0009101	glycoprotein biosynthetic process	1/422	80/5277	0.998794	0.999939	0.999939	ATP7A	1
brown	GO:0051146	striated muscle cell differentiation	1/422	82/5277	0.998982	0.999939	0.999939	FBXO22	1
brown	GO:0042692	muscle cell differentiation	2/422	112/5277	0.999128	0.999939	0.999939	UCHL1/FBXO22	2
brown	GO:0070661	leukocyte proliferation	1/422	84/5277	0.999141	0.999939	0.999939	MAPK1	1
brown	GO:0007596	blood coagulation	1/422	104/5277	0.999843	0.999939	0.999939	CLIC1	1
brown	GO:0050817	coagulation	1/422	105/5277	0.999856	0.999939	0.999939	CLIC1	1
brown	GO:0098609	cell-cell adhesion	8/422	280/5277	0.999932	0.999939	0.999939	CLIC1/PDPK1/SHC1/CSK/DUSP3/ALCAM/HSPH1/EPB41L5	8
brown	GO:0007155	cell adhesion	19/422	482/5277	0.999939	0.999939	0.999939	CLIC1/TOR1A/PDPK1/FLRT2/EDIL3/S100B/SHC1/CSK/DUSP3/CDK5/C1QBP/DDR1/LGALS3BP/ALCAM/CLASP1/HSPH1/EPB41L5/RASA1/CYTH1	19
darkgreen	GO:0006959	humoral immune response	14/36	72/5277	6.17079e-18	5.7265e-15	4.3975e-15	F2/CFB/C3/IGKV3-20/IGHG2/IGHM/IGHA1/FGA/FGB/C9/TF/HPX/C4A/C5	14
darkgreen	GO:0002455	humoral immune response mediated by circulating immunoglobulin	8/36	21/5277	3.90298e-13	1.81098e-10	1.39069e-10	C3/IGHG2/IGHM/IGHA1/C9/HPX/C4A/C5	8
darkgreen	GO:0006956	complement activation	8/36	23/5277	9.31555e-13	2.88161e-10	2.21285e-10	CFB/C3/IGHG2/IGHM/IGHA1/C9/C4A/C5	8
darkgreen	GO:0002250	adaptive immune response	12/36	112/5277	3.76038e-12	8.72408e-10	6.69941e-10	C3/IGKV3-20/IGHG2/IGHM/IGHA1/FGA/FGB/C9/HPX/C4A/IGLC2/C5	12
darkgreen	GO:0016064	immunoglobulin mediated immune response	9/36	44/5277	6.53445e-12	9.10689e-10	6.99338e-10	C3/IGHG2/IGHM/IGHA1/C9/HPX/C4A/IGLC2/C5	9
darkgreen	GO:0019724	B cell mediated immunity	9/36	44/5277	6.53445e-12	9.10689e-10	6.99338e-10	C3/IGHG2/IGHM/IGHA1/C9/HPX/C4A/IGLC2/C5	9
darkgreen	GO:0006958	complement activation, classical pathway	7/36	17/5277	6.86942e-12	9.10689e-10	6.99338e-10	C3/IGHG2/IGHM/IGHA1/C9/C4A/C5	7
darkgreen	GO:0098542	defense response to other organism	18/36	395/5277	9.67914e-12	1.12278e-09	8.62207e-10	F2/CFB/C3/IGKV3-20/IGHG2/IGHM/IGHA1/FGA/FGB/CRP/APCS/C9/TF/HPX/C4A/TMEM43/C5/CDC42EP2	18
darkgreen	GO:0002526	acute inflammatory response	8/36	37/5277	6.86364e-11	7.07718e-09	5.43472e-09	F2/SERPINA1/SERPINA3/C3/CRP/APCS/AHSG/ITIH4	8
darkgreen	GO:0006953	acute-phase response	7/36	23/5277	8.41198e-11	7.80632e-09	5.99464e-09	F2/SERPINA1/SERPINA3/CRP/APCS/AHSG/ITIH4	7
darkgreen	GO:0019731	antibacterial humoral response	7/36	24/5277	1.18185e-10	9.97049e-09	7.65656e-09	IGKV3-20/IGHG2/IGHM/IGHA1/FGA/FGB/TF	7
darkgreen	GO:0002252	immune effector process	13/36	191/5277	1.35688e-10	1.04932e-08	8.05795e-09	F2/CFB/C3/IGHG2/IGHM/IGHA1/APOA1/CRP/C9/HPX/C4A/IGLC2/C5	13
darkgreen	GO:0019730	antimicrobial humoral response	8/36	41/5277	1.66666e-10	1.18974e-08	9.13626e-09	F2/IGKV3-20/IGHG2/IGHM/IGHA1/FGA/FGB/TF	8
darkgreen	GO:0006954	inflammatory response	13/36	219/5277	7.54359e-10	5.00032e-08	3.83986e-08	F2/SERPINA1/SERPINA3/C3/KNG1/APOA1/CRP/APCS/AHSG/C4A/ITIH4/C5/APOL3	13
darkgreen	GO:0030193	regulation of blood coagulation	7/36	31/5277	8.68041e-10	5.03464e-08	3.86621e-08	F2/SERPINC1/KNG1/FGA/FGB/FGG/VTN	7
darkgreen	GO:1900046	regulation of hemostasis	7/36	31/5277	8.68041e-10	5.03464e-08	3.86621e-08	F2/SERPINC1/KNG1/FGA/FGB/FGG/VTN	7
darkgreen	GO:0061045	negative regulation of wound healing	7/36	32/5277	1.10573e-09	6.03599e-08	4.63517e-08	F2/KNG1/FGA/FGB/FGG/APCS/VTN	7
darkgreen	GO:0002460	adaptive immune response based on somatic recombination of immune receptors built from immunoglobulin superfamily domains	9/36	79/5277	1.6119e-09	8.31025e-08	6.38162e-08	C3/IGHG2/IGHM/IGHA1/C9/HPX/C4A/IGLC2/C5	9
darkgreen	GO:0050818	regulation of coagulation	7/36	34/5277	1.75026e-09	8.54865e-08	6.56469e-08	F2/SERPINC1/KNG1/FGA/FGB/FGG/VTN	7
darkgreen	GO:0042742	defense response to bacterium	9/36	81/5277	2.02428e-09	9.39268e-08	7.21284e-08	F2/IGKV3-20/IGHG2/IGHM/IGHA1/FGA/FGB/CRP/TF	9
darkgreen	GO:0030195	negative regulation of blood coagulation	6/36	21/5277	3.28418e-09	1.37289e-07	1.05427e-07	F2/KNG1/FGA/FGB/FGG/VTN	6
darkgreen	GO:1900047	negative regulation of hemostasis	6/36	21/5277	3.28418e-09	1.37289e-07	1.05427e-07	F2/KNG1/FGA/FGB/FGG/VTN	6
darkgreen	GO:0002449	lymphocyte mediated immunity	9/36	86/5277	3.48584e-09	1.37289e-07	1.05427e-07	C3/IGHG2/IGHM/IGHA1/C9/HPX/C4A/IGLC2/C5	9
darkgreen	GO:0061041	regulation of wound healing	8/36	59/5277	3.55057e-09	1.37289e-07	1.05427e-07	F2/SERPINC1/KNG1/FGA/FGB/FGG/APCS/VTN	8
darkgreen	GO:0002443	leukocyte mediated immunity	10/36	123/5277	4.99433e-09	1.8539e-07	1.42365e-07	F2/C3/IGHG2/IGHM/IGHA1/C9/HPX/C4A/IGLC2/C5	10
darkgreen	GO:0050819	negative regulation of coagulation	6/36	23/5277	6.05002e-09	2.15939e-07	1.65824e-07	F2/KNG1/FGA/FGB/FGG/VTN	6
darkgreen	GO:1903035	negative regulation of response to wounding	7/36	41/5277	7.07086e-09	2.43028e-07	1.86627e-07	F2/KNG1/FGA/FGB/FGG/APCS/VTN	7
darkgreen	GO:0042730	fibrinolysis	5/36	12/5277	8.47602e-09	2.8092e-07	2.15724e-07	F2/FGA/FGB/FGG/VTN	5
darkgreen	GO:1903034	regulation of response to wounding	8/36	75/5277	2.50305e-08	8.00975e-07	6.15086e-07	F2/SERPINC1/KNG1/FGA/FGB/FGG/APCS/VTN	8
darkgreen	GO:0009617	response to bacterium	11/36	191/5277	2.85478e-08	8.83078e-07	6.78135e-07	F2/CFB/C3/IGKV3-20/IGHG2/IGHM/IGHA1/FGA/FGB/CRP/TF	11
darkgreen	GO:0045087	innate immune response	13/36	317/5277	6.83728e-08	2.04677e-06	1.57176e-06	CFB/C3/IGHM/FGA/FGB/CRP/APCS/C9/HPX/C4A/TMEM43/C5/CDC42EP2	13
darkgreen	GO:0032102	negative regulation of response to external stimulus	9/36	144/5277	3.28409e-07	9.23959e-06	7.09528e-06	F2/KNG1/APOA1/FGA/FGB/FGG/APCS/VTN/C5	9
darkgreen	GO:0007596	blood coagulation	8/36	104/5277	3.32711e-07	9.23959e-06	7.09528e-06	F2/SERPINC1/SERPINA1/KNG1/FGA/FGB/FGG/VTN	8
darkgreen	GO:0032101	regulation of response to external stimulus	13/36	364/5277	3.48502e-07	9.23959e-06	7.09528e-06	F2/SERPINC1/C3/KNG1/APOA1/FGA/FGB/FGG/APCS/AHSG/HPX/VTN/C5	13
darkgreen	GO:0007599	hemostasis	8/36	105/5277	3.58432e-07	9.23959e-06	7.09528e-06	F2/SERPINC1/SERPINA1/KNG1/FGA/FGB/FGG/VTN	8
darkgreen	GO:0050817	coagulation	8/36	105/5277	3.58432e-07	9.23959e-06	7.09528e-06	F2/SERPINC1/SERPINA1/KNG1/FGA/FGB/FGG/VTN	8
darkgreen	GO:0042060	wound healing	9/36	188/5277	3.1249e-06	7.83757e-05	6.01865e-05	F2/SERPINC1/SERPINA1/KNG1/FGA/FGB/FGG/APCS/VTN	9
darkgreen	GO:0045807	positive regulation of endocytosis	6/36	63/5277	3.34718e-06	8.17417e-05	6.27713e-05	C3/APOA1/AHSG/TF/VTN/C4A	6
darkgreen	GO:0050878	regulation of body fluid levels	8/36	143/5277	3.80685e-06	9.05835e-05	6.95611e-05	F2/SERPINC1/SERPINA1/KNG1/FGA/FGB/FGG/VTN	8
darkgreen	GO:0060627	regulation of vesicle-mediated transport	10/36	257/5277	5.20889e-06	0.000120846	9.28006e-05	C3/APOA1/FGA/FGB/FGG/AHSG/TF/VTN/C4A/RALA	10
darkgreen	GO:0035150	regulation of tube size	5/36	42/5277	7.85599e-06	0.000169543	0.000130196	KNG1/FGA/FGB/FGG/CRP	5
darkgreen	GO:0035296	regulation of tube diameter	5/36	42/5277	7.85599e-06	0.000169543	0.000130196	KNG1/FGA/FGB/FGG/CRP	5
darkgreen	GO:0097746	blood vessel diameter maintenance	5/36	42/5277	7.85599e-06	0.000169543	0.000130196	KNG1/FGA/FGB/FGG/CRP	5
darkgreen	GO:0042310	vasoconstriction	4/36	20/5277	8.18082e-06	0.000172541	0.000132498	FGA/FGB/FGG/CRP	4
darkgreen	GO:0050766	positive regulation of phagocytosis	4/36	22/5277	1.22319e-05	0.000252249	0.000193707	C3/APOA1/AHSG/C4A	4
darkgreen	GO:0009611	response to wounding	9/36	231/5277	1.68797e-05	0.000340529	0.0002615	F2/SERPINC1/SERPINA1/KNG1/FGA/FGB/FGG/APCS/VTN	9
darkgreen	GO:0030100	regulation of endocytosis	7/36	127/5277	1.85043e-05	0.000365361	0.000280569	C3/APOA1/AHSG/TF/VTN/C4A/RALA	7
darkgreen	GO:0050778	positive regulation of immune response	9/36	244/5277	2.61952e-05	0.000506441	0.000388908	CFB/C3/IGHG2/IGHM/IGHA1/C9/HPX/C4A/C5	9
darkgreen	GO:0034113	heterotypic cell-cell adhesion	4/36	27/5277	2.86417e-05	0.000542439	0.000416551	APOA1/FGA/FGB/FGG	4
darkgreen	GO:0002253	activation of immune response	8/36	189/5277	2.98353e-05	0.000553743	0.000425232	CFB/C3/IGHG2/IGHM/IGHA1/C9/C4A/C5	8
darkgreen	GO:0010951	negative regulation of endopeptidase activity	5/36	56/5277	3.29302e-05	0.000591961	0.00045458	SERPINA1/SERPINA3/KNG1/AHSG/VTN	5
darkgreen	GO:1900026	positive regulation of substrate adhesion-dependent cell spreading	4/36	28/5277	3.32533e-05	0.000591961	0.00045458	APOA1/FGA/FGB/FGG	4
darkgreen	GO:0045907	positive regulation of vasoconstriction	3/36	10/5277	3.38706e-05	0.000591961	0.00045458	FGA/FGB/FGG	3
darkgreen	GO:0051346	negative regulation of hydrolase activity	6/36	94/5277	3.4446e-05	0.000591961	0.00045458	SERPINA1/SERPINA3/KNG1/APCS/AHSG/VTN	6
darkgreen	GO:0010811	positive regulation of cell-substrate adhesion	5/36	59/5277	4.25276e-05	0.000717557	0.000551027	APOA1/FGA/FGB/FGG/VTN	5
darkgreen	GO:0010466	negative regulation of peptidase activity	5/36	61/5277	5.00416e-05	0.00082926	0.000636807	SERPINA1/SERPINA3/KNG1/AHSG/VTN	5
darkgreen	GO:0045861	negative regulation of proteolysis	6/36	107/5277	7.17226e-05	0.00116769	0.000896698	F2/SERPINA1/SERPINA3/KNG1/AHSG/VTN	6
darkgreen	GO:0031639	plasminogen activation	3/36	13/5277	7.95953e-05	0.00127353	0.000977968	FGA/FGB/FGG	3
darkgreen	GO:0051050	positive regulation of transport	10/36	358/5277	9.39546e-05	0.0014778	0.00113483	F2/C3/APOA1/FGA/FGB/FGG/AHSG/TF/VTN/C4A	10
darkgreen	GO:2000351	regulation of endothelial cell apoptotic process	3/36	14/5277	0.000100829	0.00155948	0.00119756	FGA/FGB/FGG	3
darkgreen	GO:0050764	regulation of phagocytosis	4/36	37/5277	0.000102673	0.00156197	0.00119947	C3/APOA1/AHSG/C4A	4
darkgreen	GO:0019229	regulation of vasoconstriction	3/36	15/5277	0.000125445	0.00181896	0.00139682	FGA/FGB/FGG	3
darkgreen	GO:0072577	endothelial cell apoptotic process	3/36	15/5277	0.000125445	0.00181896	0.00139682	FGA/FGB/FGG	3
darkgreen	GO:1902042	negative regulation of extrinsic apoptotic signaling pathway via death domain receptors	3/36	15/5277	0.000125445	0.00181896	0.00139682	FGA/FGB/FGG	3
darkgreen	GO:0051241	negative regulation of multicellular organismal process	9/36	301/5277	0.000135852	0.00193955	0.00148942	F2/KNG1/APOA1/FGA/FGB/FGG/APCS/AHSG/VTN	9
darkgreen	GO:1900024	regulation of substrate adhesion-dependent cell spreading	4/36	40/5277	0.000140018	0.00196874	0.00151184	APOA1/FGA/FGB/FGG	4
darkgreen	GO:0050776	regulation of immune response	9/36	303/5277	0.000142936	0.00197977	0.00152031	CFB/C3/IGHG2/IGHM/IGHA1/C9/HPX/C4A/C5	9
darkgreen	GO:0002682	regulation of immune system process	11/36	458/5277	0.000151244	0.00206404	0.00158502	CFB/C3/IGHG2/IGHM/IGHA1/APOA1/APCS/C9/HPX/C4A/C5	11
darkgreen	GO:1904036	negative regulation of epithelial cell apoptotic process	3/36	18/5277	0.000221829	0.00298344	0.00229105	FGA/FGB/FGG	3
darkgreen	GO:0050853	B cell receptor signaling pathway	3/36	19/5277	0.000262188	0.00347587	0.0026692	IGHG2/IGHM/IGHA1	3
darkgreen	GO:0006909	phagocytosis	5/36	87/5277	0.000273506	0.00357485	0.0027452	C3/APOA1/CRP/AHSG/C4A	5
darkgreen	GO:0003018	vascular process in circulatory system	5/36	88/5277	0.00028856	0.00371922	0.00285607	KNG1/FGA/FGB/FGG/CRP	5
darkgreen	GO:0043086	negative regulation of catalytic activity	7/36	197/5277	0.00030165	0.00383467	0.00294473	SERPINA1/SERPINA3/KNG1/APCS/AHSG/VTN/PRKAG2	7
darkgreen	GO:0002684	positive regulation of immune system process	9/36	335/5277	0.00030613	0.00383904	0.00294808	CFB/C3/IGHG2/IGHM/IGHA1/C9/HPX/C4A/C5	9
darkgreen	GO:0090277	positive regulation of peptide hormone secretion	4/36	50/5277	0.000336115	0.00415886	0.00319368	F2/FGA/FGB/FGG	4
darkgreen	GO:0002793	positive regulation of peptide secretion	4/36	51/5277	0.000362954	0.00443186	0.00340332	F2/FGA/FGB/FGG	4
darkgreen	GO:0048259	regulation of receptor-mediated endocytosis	4/36	52/5277	0.000391296	0.00471588	0.00362143	C3/TF/VTN/RALA	4
darkgreen	GO:0010810	regulation of cell-substrate adhesion	5/36	98/5277	0.000476214	0.00566573	0.00435083	APOA1/FGA/FGB/FGG/VTN	5
darkgreen	GO:0034446	substrate adhesion-dependent cell spreading	4/36	55/5277	0.000485822	0.00570687	0.00438243	APOA1/FGA/FGB/FGG	4
darkgreen	GO:0001895	retina homeostasis	3/36	24/5277	0.000534954	0.00612886	0.00470649	IGHA1/ALB/TF	3
darkgreen	GO:1902041	regulation of extrinsic apoptotic signaling pathway via death domain receptors	3/36	24/5277	0.000534954	0.00612886	0.00470649	FGA/FGB/FGG	3
darkgreen	GO:0046887	positive regulation of hormone secretion	4/36	58/5277	0.000595624	0.00660583	0.00507276	F2/FGA/FGB/FGG	4
darkgreen	GO:0031640	killing of cells of another organism	3/36	25/5277	0.00060506	0.00660583	0.00507276	F2/C9/C5	3
darkgreen	GO:0048260	positive regulation of receptor-mediated endocytosis	3/36	25/5277	0.00060506	0.00660583	0.00507276	C3/TF/VTN	3
darkgreen	GO:0141061	disruption of cell in another organism	3/36	25/5277	0.00060506	0.00660583	0.00507276	F2/C9/C5	3
darkgreen	GO:0006826	iron ion transport	3/36	27/5277	0.000762301	0.008193	0.00629159	CP/TF/HPX	3
darkgreen	GO:0030168	platelet activation	4/36	62/5277	0.000768094	0.008193	0.00629159	F2/FGA/FGB/FGG	4
darkgreen	GO:0019216	regulation of lipid metabolic process	5/36	110/5277	0.00080907	0.00853202	0.00655192	F2/SERPINA3/C3/APOA1/PRKAG2	5
darkgreen	GO:0031638	zymogen activation	3/36	28/5277	0.000849786	0.00886069	0.00680432	FGA/FGB/FGG	3
darkgreen	GO:0006897	endocytosis	8/36	309/5277	0.000902077	0.00930142	0.00714276	C3/APOA1/CRP/AHSG/TF/VTN/C4A/RALA	8
darkgreen	GO:0050714	positive regulation of protein secretion	4/36	66/5277	0.000973287	0.00992539	0.00762192	F2/FGA/FGB/FGG	4
darkgreen	GO:0001906	cell killing	4/36	67/5277	0.00103008	0.0103903	0.00797896	F2/C3/C9/C5	4
darkgreen	GO:1904035	regulation of epithelial cell apoptotic process	3/36	30/5277	0.00104334	0.0104109	0.00799477	FGA/FGB/FGG	3
darkgreen	GO:0006879	intracellular iron ion homeostasis	3/36	31/5277	0.00114973	0.0113505	0.00871628	CP/TF/HPX	3
darkgreen	GO:0052548	regulation of endopeptidase activity	5/36	120/5277	0.00119937	0.0117159	0.0089969	SERPINA1/SERPINA3/KNG1/AHSG/VTN	5
darkgreen	GO:0019915	lipid storage	3/36	32/5277	0.00126274	0.0120806	0.00927697	C3/APOA1/CRP	3
darkgreen	GO:0141060	disruption of anatomical structure in another organism	3/36	32/5277	0.00126274	0.0120806	0.00927697	F2/C9/C5	3
darkgreen	GO:0009967	positive regulation of signal transduction	10/36	497/5277	0.00133782	0.0126683	0.0097283	F2/C3/APOA1/FGA/FGB/FGG/HPX/VTN/RALA/APOL3	10
darkgreen	GO:0008625	extrinsic apoptotic signaling pathway via death domain receptors	3/36	35/5277	0.00164302	0.0153174	0.0117625	FGA/FGB/FGG	3
darkgreen	GO:0090276	regulation of peptide hormone secretion	4/36	76/5277	0.00165058	0.0153174	0.0117625	F2/FGA/FGB/FGG	4
darkgreen	GO:0052547	regulation of peptidase activity	5/36	131/5277	0.00177429	0.0163024	0.012519	SERPINA1/SERPINA3/KNG1/AHSG/VTN	5
darkgreen	GO:0042327	positive regulation of phosphorylation	6/36	195/5277	0.00181739	0.0163745	0.0125743	F2/C3/TF/HPX/VTN/PRKAG2	6
darkgreen	GO:0002791	regulation of peptide secretion	4/36	78/5277	0.00181743	0.0163745	0.0125743	F2/FGA/FGB/FGG	4
darkgreen	GO:0090087	regulation of peptide transport	4/36	79/5277	0.0019051	0.0169994	0.0130542	F2/FGA/FGB/FGG	4
darkgreen	GO:0010574	regulation of vascular endothelial growth factor production	2/36	10/5277	0.00196766	0.0172263	0.0132285	C3/C5	2
darkgreen	GO:0097205	renal filtration	2/36	10/5277	0.00196766	0.0172263	0.0132285	IGKV3-20/IGHA1	2
darkgreen	GO:0051235	maintenance of location	5/36	137/5277	0.00216244	0.0187546	0.0144021	F2/C3/APOA1/CRP/ALB	5
darkgreen	GO:0098657	import into cell	8/36	355/5277	0.00221239	0.0190102	0.0145983	C3/APOA1/CRP/AHSG/TF/VTN/C4A/RALA	8
darkgreen	GO:0002673	regulation of acute inflammatory response	2/36	11/5277	0.00239462	0.0197233	0.015146	C3/APCS	2
darkgreen	GO:0010573	vascular endothelial growth factor production	2/36	11/5277	0.00239462	0.0197233	0.015146	C3/C5	2
darkgreen	GO:0045745	positive regulation of G protein-coupled receptor signaling pathway	2/36	11/5277	0.00239462	0.0197233	0.015146	F2/C3	2
darkgreen	GO:0000041	transition metal ion transport	3/36	40/5277	0.0024229	0.0197233	0.015146	CP/TF/HPX	3
darkgreen	GO:1904019	epithelial cell apoptotic process	3/36	40/5277	0.0024229	0.0197233	0.015146	FGA/FGB/FGG	3
darkgreen	GO:2001237	negative regulation of extrinsic apoptotic signaling pathway	3/36	40/5277	0.0024229	0.0197233	0.015146	FGA/FGB/FGG	3
darkgreen	GO:0001894	tissue homeostasis	4/36	85/5277	0.00249378	0.0199503	0.0153203	SERPINA3/IGHA1/ALB/TF	4
darkgreen	GO:0060249	anatomical structure homeostasis	4/36	85/5277	0.00249378	0.0199503	0.0153203	SERPINA3/IGHA1/ALB/TF	4
darkgreen	GO:0045921	positive regulation of exocytosis	3/36	41/5277	0.002602	0.0206381	0.0158484	FGA/FGB/FGG	3
darkgreen	GO:0031589	cell-substrate adhesion	5/36	146/5277	0.00285683	0.0219441	0.0168513	APOA1/FGA/FGB/FGG/VTN	5
darkgreen	GO:0002920	regulation of humoral immune response	2/36	12/5277	0.00286124	0.0219441	0.0168513	C3/HPX	2
darkgreen	GO:0030194	positive regulation of blood coagulation	2/36	12/5277	0.00286124	0.0219441	0.0168513	F2/VTN	2
darkgreen	GO:1900048	positive regulation of hemostasis	2/36	12/5277	0.00286124	0.0219441	0.0168513	F2/VTN	2
darkgreen	GO:0046883	regulation of hormone secretion	4/36	89/5277	0.00294948	0.0224354	0.0172287	F2/FGA/FGB/FGG	4
darkgreen	GO:0010562	positive regulation of phosphorus metabolic process	6/36	217/5277	0.00312077	0.0233555	0.0179352	F2/C3/TF/HPX/VTN/PRKAG2	6
darkgreen	GO:0045937	positive regulation of phosphate metabolic process	6/36	217/5277	0.00312077	0.0233555	0.0179352	F2/C3/TF/HPX/VTN/PRKAG2	6
darkgreen	GO:0070527	platelet aggregation	3/36	44/5277	0.00318773	0.02356	0.0180922	FGA/FGB/FGG	3
darkgreen	GO:0044092	negative regulation of molecular function	7/36	294/5277	0.00319888	0.02356	0.0180922	SERPINA1/SERPINA3/KNG1/APCS/AHSG/VTN/PRKAG2	7
darkgreen	GO:0090066	regulation of anatomical structure size	6/36	219/5277	0.00326705	0.023671	0.0181775	KNG1/FGA/FGB/FGG/CRP/CDC42EP2	6
darkgreen	GO:0008015	blood circulation	5/36	151/5277	0.00330625	0.023671	0.0181775	KNG1/FGA/FGB/FGG/CRP	5
darkgreen	GO:0002714	positive regulation of B cell mediated immunity	2/36	13/5277	0.00336699	0.023671	0.0181775	C3/HPX	2
darkgreen	GO:0002891	positive regulation of immunoglobulin mediated immune response	2/36	13/5277	0.00336699	0.023671	0.0181775	C3/HPX	2
darkgreen	GO:0010883	regulation of lipid storage	2/36	13/5277	0.00336699	0.023671	0.0181775	C3/CRP	2
darkgreen	GO:0043277	apoptotic cell clearance	2/36	13/5277	0.00336699	0.023671	0.0181775	C3/C4A	2
darkgreen	GO:0017157	regulation of exocytosis	4/36	93/5277	0.00345939	0.0239576	0.0183976	FGA/FGB/FGG/RALA	4
darkgreen	GO:0070371	ERK1 and ERK2 cascade	4/36	93/5277	0.00345939	0.0239576	0.0183976	FGA/FGB/FGG/TF	4
darkgreen	GO:0051592	response to calcium ion	3/36	46/5277	0.00361974	0.0248824	0.0191077	FGA/FGB/FGG	3
darkgreen	GO:0051258	protein polymerization	5/36	156/5277	0.00380486	0.0259626	0.0199372	FGA/FGB/FGG/VTN/CDC42EP2	5
darkgreen	GO:0030072	peptide hormone secretion	4/36	96/5277	0.00387922	0.0260399	0.0199966	F2/FGA/FGB/FGG	4
darkgreen	GO:0030212	hyaluronan metabolic process	2/36	14/5277	0.00391136	0.0260399	0.0199966	ITIH2/ITIH4	2
darkgreen	GO:0050820	positive regulation of coagulation	2/36	14/5277	0.00391136	0.0260399	0.0199966	F2/VTN	2
darkgreen	GO:0051336	regulation of hydrolase activity	7/36	305/5277	0.00392843	0.0260399	0.0199966	SERPINA1/SERPINA3/KNG1/APOA1/APCS/AHSG/VTN	7
darkgreen	GO:0002790	peptide secretion	4/36	98/5277	0.00417762	0.0274952	0.0211142	F2/FGA/FGB/FGG	4
darkgreen	GO:0045785	positive regulation of cell adhesion	5/36	162/5277	0.00447232	0.0292276	0.0224445	APOA1/FGA/FGB/FGG/VTN	5
darkgreen	GO:0007160	cell-matrix adhesion	4/36	101/5277	0.00465388	0.0302014	0.0231923	FGA/FGB/FGG/VTN	4
darkgreen	GO:0015833	peptide transport	4/36	102/5277	0.00482046	0.0310652	0.0238556	F2/FGA/FGB/FGG	4
darkgreen	GO:0003008	system process	9/36	498/5277	0.00510371	0.0325712	0.0250122	SERPINA3/KNG1/IGKV3-20/IGHA1/APOA1/FGA/FGB/FGG/CRP	9
darkgreen	GO:0070374	positive regulation of ERK1 and ERK2 cascade	3/36	52/5277	0.00512435	0.0325712	0.0250122	FGA/FGB/FGG	3
darkgreen	GO:0050727	regulation of inflammatory response	4/36	104/5277	0.00516562	0.0326102	0.0250421	C3/APOA1/APCS/AHSG	4
darkgreen	GO:0034109	homotypic cell-cell adhesion	3/36	53/5277	0.00540654	0.0339005	0.0260329	FGA/FGB/FGG	3
darkgreen	GO:1905952	regulation of lipid localization	3/36	54/5277	0.00569794	0.0347753	0.0267047	C3/APOA1/CRP	3
darkgreen	GO:0050708	regulation of protein secretion	4/36	107/5277	0.00571402	0.0347753	0.0267047	F2/FGA/FGB/FGG	4
darkgreen	GO:0051248	negative regulation of protein metabolic process	8/36	414/5277	0.00572924	0.0347753	0.0267047	F2/SERPINA1/SERPINA3/KNG1/APCS/AHSG/VTN/PRKAG2	8
darkgreen	GO:0002712	regulation of B cell mediated immunity	2/36	17/5277	0.0057709	0.0347753	0.0267047	C3/HPX	2
darkgreen	GO:0002889	regulation of immunoglobulin mediated immune response	2/36	17/5277	0.0057709	0.0347753	0.0267047	C3/HPX	2
darkgreen	GO:0050829	defense response to Gram-negative bacterium	2/36	17/5277	0.0057709	0.0347753	0.0267047	F2/IGHM	2
darkgreen	GO:0006898	receptor-mediated endocytosis	4/36	109/5277	0.00610056	0.0365247	0.0280481	C3/TF/VTN/RALA	4
darkgreen	GO:0003013	circulatory system process	5/36	177/5277	0.0065031	0.0386851	0.0297072	KNG1/FGA/FGB/FGG/CRP	5
darkgreen	GO:1903522	regulation of blood circulation	3/36	57/5277	0.00662824	0.0391784	0.030086	FGA/FGB/FGG	3
darkgreen	GO:0046879	hormone secretion	4/36	113/5277	0.00692541	0.0406758	0.0312358	F2/FGA/FGB/FGG	4
darkgreen	GO:0042325	regulation of phosphorylation	7/36	339/5277	0.00700773	0.0409005	0.0314084	F2/C3/APOA1/TF/HPX/VTN/PRKAG2	7
darkgreen	GO:0009914	hormone transport	4/36	116/5277	0.0075906	0.0440255	0.0338082	F2/FGA/FGB/FGG	4
darkgreen	GO:0001934	positive regulation of protein phosphorylation	5/36	185/5277	0.00781844	0.0450653	0.0346066	F2/C3/HPX/VTN/PRKAG2	5
darkgreen	GO:1903532	positive regulation of secretion by cell	4/36	118/5277	0.00805684	0.0461527	0.0354417	F2/FGA/FGB/FGG	4
darkgreen	GO:0030162	regulation of proteolysis	6/36	264/5277	0.00812185	0.0462398	0.0355085	F2/SERPINA1/SERPINA3/KNG1/AHSG/VTN	6
darkgreen	GO:0050851	antigen receptor-mediated signaling pathway	3/36	62/5277	0.00837015	0.0473454	0.0363575	IGHG2/IGHM/IGHA1	3
darkgreen	GO:0030155	regulation of cell adhesion	6/36	266/5277	0.00841809	0.0473454	0.0363575	KNG1/APOA1/FGA/FGB/FGG/VTN	6
darkgreen	GO:2001236	regulation of extrinsic apoptotic signaling pathway	3/36	64/5277	0.00913546	0.0510705	0.0392182	FGA/FGB/FGG	3
darkgreen	GO:0051047	positive regulation of secretion	4/36	125/5277	0.00983685	0.0546623	0.0419763	F2/FGA/FGB/FGG	4
darkgreen	GO:0051130	positive regulation of cellular component organization	8/36	455/5277	0.010024	0.0553706	0.0425203	C3/APOA1/AHSG/TF/VTN/C4A/RALA/CDC42EP2	8
darkgreen	GO:0010038	response to metal ion	4/36	128/5277	0.0106725	0.0582591	0.0447384	FGA/FGB/FGG/TF	4
darkgreen	GO:0042886	amide transport	4/36	128/5277	0.0106725	0.0582591	0.0447384	F2/FGA/FGB/FGG	4
darkgreen	GO:0002440	production of molecular mediator of immune response	3/36	68/5277	0.0107861	0.0585353	0.0449505	IGKV3-20/APOA1/HPX	3
darkgreen	GO:0071347	cellular response to interleukin-1	2/36	24/5277	0.0113663	0.0609811	0.0468287	FGB/FGG	2
darkgreen	GO:0051240	positive regulation of multicellular organismal process	8/36	465/5277	0.0113682	0.0609811	0.0468287	F2/C3/FGA/FGB/FGG/TF/VTN/C5	8
darkgreen	GO:0034097	response to cytokine	6/36	296/5277	0.0138589	0.0736337	0.056545	APOA1/FGB/FGG/HPX/ITIH4/CDC42EP2	6
darkgreen	GO:1903530	regulation of secretion by cell	5/36	213/5277	0.0138857	0.0736337	0.056545	F2/FGA/FGB/FGG/RALA	5
darkgreen	GO:0022407	regulation of cell-cell adhesion	4/36	139/5277	0.0141279	0.0744926	0.0572045	APOA1/FGA/FGB/FGG	4
darkgreen	GO:0044057	regulation of system process	4/36	140/5277	0.0144735	0.0758836	0.0582726	APOA1/FGA/FGB/FGG	4
darkgreen	GO:0007186	G protein-coupled receptor signaling pathway	4/36	141/5277	0.0148244	0.0772869	0.0593503	F2/C3/APOA1/C5	4
darkgreen	GO:0019220	regulation of phosphate metabolic process	7/36	393/5277	0.0152229	0.0784623	0.0602529	F2/C3/APOA1/TF/HPX/VTN/PRKAG2	7
darkgreen	GO:0051174	regulation of phosphorus metabolic process	7/36	393/5277	0.0152229	0.0784623	0.0602529	F2/C3/APOA1/TF/HPX/VTN/PRKAG2	7
darkgreen	GO:0090303	positive regulation of wound healing	2/36	28/5277	0.0153035	0.0784623	0.0602529	F2/VTN	2
darkgreen	GO:0001817	regulation of cytokine production	5/36	221/5277	0.0160814	0.0819973	0.0629675	F2/C3/APOA1/CRP/C5	5
darkgreen	GO:2000379	positive regulation of reactive oxygen species metabolic process	2/36	29/5277	0.0163672	0.0829989	0.0637367	F2/CRP	2
darkgreen	GO:0001816	cytokine production	5/36	224/5277	0.0169619	0.0855467	0.0656932	F2/C3/APOA1/CRP/C5	5
darkgreen	GO:0097191	extrinsic apoptotic signaling pathway	3/36	81/5277	0.0172873	0.0861945	0.0661906	FGA/FGB/FGG	3
darkgreen	GO:0002824	positive regulation of adaptive immune response based on somatic recombination of immune receptors built from immunoglobulin superfamily domains	2/36	30/5277	0.0174618	0.0861945	0.0661906	C3/HPX	2
darkgreen	GO:1903510	mucopolysaccharide metabolic process	2/36	30/5277	0.0174618	0.0861945	0.0661906	ITIH2/ITIH4	2
darkgreen	GO:1905954	positive regulation of lipid localization	2/36	30/5277	0.0174618	0.0861945	0.0661906	C3/APOA1	2
darkgreen	GO:0001932	regulation of protein phosphorylation	6/36	313/5277	0.0178614	0.0877003	0.067347	F2/C3/APOA1/HPX/VTN/PRKAG2	6
darkgreen	GO:0030001	metal ion transport	5/36	229/5277	0.0185005	0.0903065	0.0693483	CP/F2/TF/HPX/SHROOM2	5
darkgreen	GO:0016126	sterol biosynthetic process	2/36	31/5277	0.0185868	0.0903065	0.0693483	APOA1/PRKAG2	2
darkgreen	GO:0070372	regulation of ERK1 and ERK2 cascade	3/36	84/5277	0.0190395	0.0920243	0.0706675	FGA/FGB/FGG	3
darkgreen	GO:0051046	regulation of secretion	5/36	231/5277	0.0191412	0.0920365	0.0706769	F2/FGA/FGB/FGG/RALA	5
darkgreen	GO:0003014	renal system process	2/36	32/5277	0.0197417	0.0939503	0.0721465	IGKV3-20/IGHA1	2
darkgreen	GO:0010827	regulation of glucose transmembrane transport	2/36	32/5277	0.0197417	0.0939503	0.0721465	C3/PRKAG2	2
darkgreen	GO:0051222	positive regulation of protein transport	4/36	156/5277	0.0207503	0.0970975	0.0745633	F2/FGA/FGB/FGG	4
darkgreen	GO:0002708	positive regulation of lymphocyte mediated immunity	2/36	33/5277	0.0209262	0.0970975	0.0745633	C3/HPX	2
darkgreen	GO:0002821	positive regulation of adaptive immune response	2/36	33/5277	0.0209262	0.0970975	0.0745633	C3/HPX	2
darkgreen	GO:0022600	digestive system process	2/36	33/5277	0.0209262	0.0970975	0.0745633	SERPINA3/APOA1	2
darkgreen	GO:1903036	positive regulation of response to wounding	2/36	33/5277	0.0209262	0.0970975	0.0745633	F2/VTN	2
darkgreen	GO:0009306	protein secretion	4/36	158/5277	0.0216366	0.0989245	0.0759663	F2/FGA/FGB/FGG	4
darkgreen	GO:0035592	establishment of protein localization to extracellular region	4/36	158/5277	0.0216366	0.0989245	0.0759663	F2/FGA/FGB/FGG	4
darkgreen	GO:0010876	lipid localization	4/36	159/5277	0.0220884	0.0989245	0.0759663	C3/APOA1/CRP/APOL3	4
darkgreen	GO:0071692	protein localization to extracellular region	4/36	159/5277	0.0220884	0.0989245	0.0759663	F2/FGA/FGB/FGG	4
darkgreen	GO:0006022	aminoglycan metabolic process	2/36	34/5277	0.0221397	0.0989245	0.0759663	ITIH2/ITIH4	2
darkgreen	GO:0007259	receptor signaling pathway via JAK-STAT	2/36	34/5277	0.0221397	0.0989245	0.0759663	F2/HPX	2
darkgreen	GO:0030203	glycosaminoglycan metabolic process	2/36	34/5277	0.0221397	0.0989245	0.0759663	ITIH2/ITIH4	2
darkgreen	GO:0022409	positive regulation of cell-cell adhesion	3/36	89/5277	0.0221727	0.0989245	0.0759663	FGA/FGB/FGG	3
darkgreen	GO:0097696	receptor signaling pathway via STAT	2/36	35/5277	0.023382	0.10382	0.079726	F2/HPX	2
darkgreen	GO:0098771	inorganic ion homeostasis	4/36	166/5277	0.0254147	0.112309	0.0862444	CP/F2/TF/HPX	4
darkgreen	GO:0016485	protein processing	3/36	94/5277	0.0255729	0.112472	0.0863698	FGA/FGB/FGG	3
darkgreen	GO:1904951	positive regulation of establishment of protein localization	4/36	167/5277	0.0259135	0.113433	0.0871074	F2/FGA/FGB/FGG	4
darkgreen	GO:0002429	immune response-activating cell surface receptor signaling pathway	3/36	95/5277	0.0262849	0.114518	0.0879412	IGHG2/IGHM/IGHA1	3
darkgreen	GO:0002377	immunoglobulin production	2/36	38/5277	0.0272764	0.116112	0.0891653	IGKV3-20/HPX	2
darkgreen	GO:0008645	hexose transmembrane transport	2/36	38/5277	0.0272764	0.116112	0.0891653	C3/PRKAG2	2
darkgreen	GO:0015749	monosaccharide transmembrane transport	2/36	38/5277	0.0272764	0.116112	0.0891653	C3/PRKAG2	2
darkgreen	GO:0070555	response to interleukin-1	2/36	38/5277	0.0272764	0.116112	0.0891653	FGB/FGG	2
darkgreen	GO:1904659	glucose transmembrane transport	2/36	38/5277	0.0272764	0.116112	0.0891653	C3/PRKAG2	2
darkgreen	GO:0002768	immune response-regulating cell surface receptor signaling pathway	3/36	98/5277	0.0284853	0.120705	0.0926918	IGHG2/IGHM/IGHA1	3
darkgreen	GO:0008277	regulation of G protein-coupled receptor signaling pathway	2/36	40/5277	0.0300084	0.125902	0.096683	F2/C3	2
darkgreen	GO:0034219	carbohydrate transmembrane transport	2/36	40/5277	0.0300084	0.125902	0.096683	C3/PRKAG2	2
darkgreen	GO:0030003	intracellular monoatomic cation homeostasis	4/36	175/5277	0.0301188	0.125902	0.096683	CP/F2/TF/HPX	4
darkgreen	GO:0006887	exocytosis	4/36	176/5277	0.0306716	0.127638	0.0980159	FGA/FGB/FGG/RALA	4
darkgreen	GO:0002822	regulation of adaptive immune response based on somatic recombination of immune receptors built from immunoglobulin superfamily domains	2/36	41/5277	0.0314138	0.128423	0.0986189	C3/HPX	2
darkgreen	GO:0048469	cell maturation	2/36	41/5277	0.0314138	0.128423	0.0986189	C3/FGG	2
darkgreen	GO:0050731	positive regulation of peptidyl-tyrosine phosphorylation	2/36	41/5277	0.0314138	0.128423	0.0986189	HPX/VTN	2
darkgreen	GO:0071346	cellular response to type II interferon	2/36	41/5277	0.0314138	0.128423	0.0986189	HPX/CDC42EP2	2
darkgreen	GO:0006873	intracellular monoatomic ion homeostasis	4/36	178/5277	0.0317953	0.129343	0.0993253	CP/F2/TF/HPX	4
darkgreen	GO:0071345	cellular response to cytokine stimulus	5/36	264/5277	0.0319176	0.129343	0.0993253	APOA1/FGB/FGG/HPX/CDC42EP2	5
darkgreen	GO:0023061	signal release	4/36	179/5277	0.0323662	0.13005	0.0998683	F2/FGA/FGB/FGG	4
darkgreen	GO:0031347	regulation of defense response	5/36	265/5277	0.0323724	0.13005	0.0998683	C3/APOA1/APCS/AHSG/HPX	5
darkgreen	GO:0002444	myeloid leukocyte mediated immunity	2/36	42/5277	0.0328451	0.130257	0.100027	F2/C3	2
darkgreen	GO:0045834	positive regulation of lipid metabolic process	2/36	42/5277	0.0328451	0.130257	0.100027	F2/APOA1	2
darkgreen	GO:0050728	negative regulation of inflammatory response	2/36	42/5277	0.0328451	0.130257	0.100027	APOA1/APCS	2
darkgreen	GO:0031401	positive regulation of protein modification process	5/36	267/5277	0.0332943	0.131477	0.100964	F2/C3/HPX/VTN/PRKAG2	5
darkgreen	GO:0002697	regulation of immune effector process	3/36	105/5277	0.033992	0.133099	0.10221	C3/APOA1/HPX	3
darkgreen	GO:2001234	negative regulation of apoptotic signaling pathway	3/36	105/5277	0.033992	0.133099	0.10221	FGA/FGB/FGG	3
darkgreen	GO:0002705	positive regulation of leukocyte mediated immunity	2/36	43/5277	0.0343017	0.133748	0.102708	C3/HPX	2
darkgreen	GO:0010817	regulation of hormone levels	4/36	183/5277	0.034711	0.134777	0.103499	F2/FGA/FGB/FGG	4
darkgreen	GO:0002706	regulation of lymphocyte mediated immunity	2/36	44/5277	0.0357833	0.137788	0.10581	C3/HPX	2
darkgreen	GO:0002819	regulation of adaptive immune response	2/36	44/5277	0.0357833	0.137788	0.10581	C3/HPX	2
darkgreen	GO:0007586	digestion	2/36	45/5277	0.0372895	0.142995	0.109809	SERPINA3/APOA1	2
darkgreen	GO:0120034	positive regulation of plasma membrane bounded cell projection assembly	2/36	46/5277	0.03882	0.148251	0.113845	RALA/CDC42EP2	2
darkgreen	GO:0008643	carbohydrate transport	2/36	47/5277	0.0403743	0.153555	0.117918	C3/PRKAG2	2
darkgreen	GO:0055080	monoatomic cation homeostasis	4/36	195/5277	0.0423344	0.160352	0.123138	CP/F2/TF/HPX	4
darkgreen	GO:0006812	monoatomic cation transport	5/36	287/5277	0.0434342	0.163849	0.125824	CP/F2/TF/HPX/SHROOM2	5
darkgreen	GO:0010035	response to inorganic substance	4/36	197/5277	0.0436912	0.164152	0.126056	FGA/FGB/FGG/TF	4
darkgreen	GO:0050801	monoatomic ion homeostasis	4/36	198/5277	0.0443789	0.166063	0.127524	CP/F2/TF/HPX	4
darkgreen	GO:0034341	response to type II interferon	2/36	50/5277	0.0451764	0.168368	0.129294	HPX/CDC42EP2	2
darkgreen	GO:0002700	regulation of production of molecular mediator of immune response	2/36	51/5277	0.0468224	0.173112	0.132937	APOA1/HPX	2
darkgreen	GO:0042157	lipoprotein metabolic process	2/36	51/5277	0.0468224	0.173112	0.132937	APOA1/APOL3	2
darkgreen	GO:0007266	Rho protein signal transduction	2/36	53/5277	0.0501798	0.184789	0.141904	APOA1/CDC42EP2	2
darkgreen	GO:0051702	biological process involved in interaction with symbiont	2/36	54/5277	0.0518907	0.190334	0.146162	F2/APCS	2
darkgreen	GO:1902074	response to salt	3/36	125/5277	0.0525504	0.191995	0.147437	FGA/FGB/FGG	3
darkgreen	GO:0032103	positive regulation of response to external stimulus	4/36	210/5277	0.0531133	0.193291	0.148432	F2/C3/HPX/VTN	4
darkgreen	GO:0043410	positive regulation of MAPK cascade	3/36	126/5277	0.0535855	0.194248	0.149167	FGA/FGB/FGG	3
darkgreen	GO:0002573	myeloid leukocyte differentiation	2/36	56/5277	0.0553748	0.199953	0.153548	APCS/TF	2
darkgreen	GO:0006935	chemotaxis	3/36	129/5277	0.0567505	0.202556	0.155547	APOA1/RALA/C5	3
darkgreen	GO:0007265	Ras protein signal transduction	3/36	129/5277	0.0567505	0.202556	0.155547	APOA1/RALA/CDC42EP2	3
darkgreen	GO:0042330	taxis	3/36	129/5277	0.0567505	0.202556	0.155547	APOA1/RALA/C5	3
darkgreen	GO:0001959	regulation of cytokine-mediated signaling pathway	2/36	57/5277	0.0571474	0.203191	0.156035	APOA1/HPX	2
darkgreen	GO:0071695	anatomical structure maturation	2/36	58/5277	0.0589399	0.208764	0.160315	C3/FGG	2
darkgreen	GO:0007369	gastrulation	2/36	59/5277	0.060752	0.213552	0.163992	APOA1/VTN	2
darkgreen	GO:2000377	regulation of reactive oxygen species metabolic process	2/36	59/5277	0.060752	0.213552	0.163992	F2/CRP	2
darkgreen	GO:0051093	negative regulation of developmental process	4/36	221/5277	0.0618987	0.215901	0.165795	F2/CRP/APCS/AHSG	4
darkgreen	GO:0006468	protein phosphorylation	6/36	420/5277	0.0621565	0.215901	0.165795	F2/C3/APOA1/HPX/VTN/PRKAG2	6
darkgreen	GO:0010721	negative regulation of cell development	2/36	60/5277	0.0625833	0.215901	0.165795	F2/APCS	2
darkgreen	GO:0016125	sterol metabolic process	2/36	60/5277	0.0625833	0.215901	0.165795	APOA1/PRKAG2	2
darkgreen	GO:0060759	regulation of response to cytokine stimulus	2/36	60/5277	0.0625833	0.215901	0.165795	APOA1/HPX	2
darkgreen	GO:0051347	positive regulation of transferase activity	3/36	135/5277	0.0633448	0.217718	0.167191	F2/APOA1/PRKAG2	3
darkgreen	GO:0000165	MAPK cascade	4/36	224/5277	0.0644231	0.218687	0.167934	FGA/FGB/FGG/TF	4
darkgreen	GO:0002762	negative regulation of myeloid leukocyte differentiation	1/36	10/5277	0.0662187	0.218687	0.167934	APCS	1
darkgreen	GO:0010800	positive regulation of peptidyl-threonine phosphorylation	1/36	10/5277	0.0662187	0.218687	0.167934	PRKAG2	1
darkgreen	GO:0030325	adrenal gland development	1/36	10/5277	0.0662187	0.218687	0.167934	APOA1	1
darkgreen	GO:0032928	regulation of superoxide anion generation	1/36	10/5277	0.0662187	0.218687	0.167934	CRP	1
darkgreen	GO:0032930	positive regulation of superoxide anion generation	1/36	10/5277	0.0662187	0.218687	0.167934	CRP	1
darkgreen	GO:0045124	regulation of bone resorption	1/36	10/5277	0.0662187	0.218687	0.167934	TF	1
darkgreen	GO:0045742	positive regulation of epidermal growth factor receptor signaling pathway	1/36	10/5277	0.0662187	0.218687	0.167934	RALA	1
darkgreen	GO:0051480	regulation of cytosolic calcium ion concentration	1/36	10/5277	0.0662187	0.218687	0.167934	F2	1
darkgreen	GO:0097421	liver regeneration	1/36	10/5277	0.0662187	0.218687	0.167934	VTN	1
darkgreen	GO:0150146	cell junction disassembly	1/36	10/5277	0.0662187	0.218687	0.167934	C3	1
darkgreen	GO:0006811	monoatomic ion transport	5/36	324/5277	0.0667305	0.219595	0.168632	CP/F2/TF/HPX/SHROOM2	5
darkgreen	GO:1902533	positive regulation of intracellular signal transduction	5/36	326/5277	0.0681598	0.223506	0.171635	APOA1/FGA/FGB/FGG/APOL3	5
darkgreen	GO:0006694	steroid biosynthetic process	2/36	64/5277	0.0700943	0.228216	0.175252	APOA1/PRKAG2	2
darkgreen	GO:0002888	positive regulation of myeloid leukocyte mediated immunity	1/36	11/5277	0.0726011	0.228216	0.175252	C3	1
darkgreen	GO:0006907	pinocytosis	1/36	11/5277	0.0726011	0.228216	0.175252	AHSG	1
darkgreen	GO:0010742	macrophage derived foam cell differentiation	1/36	11/5277	0.0726011	0.228216	0.175252	CRP	1
darkgreen	GO:0010874	regulation of cholesterol efflux	1/36	11/5277	0.0726011	0.228216	0.175252	APOA1	1
darkgreen	GO:0014911	positive regulation of smooth muscle cell migration	1/36	11/5277	0.0726011	0.228216	0.175252	VTN	1
darkgreen	GO:0030947	regulation of vascular endothelial growth factor receptor signaling pathway	1/36	11/5277	0.0726011	0.228216	0.175252	VTN	1
darkgreen	GO:0043550	regulation of lipid kinase activity	1/36	11/5277	0.0726011	0.228216	0.175252	F2	1
darkgreen	GO:0051281	positive regulation of release of sequestered calcium ion into cytosol	1/36	11/5277	0.0726011	0.228216	0.175252	F2	1
darkgreen	GO:0070741	response to interleukin-6	1/36	11/5277	0.0726011	0.228216	0.175252	FGG	1
darkgreen	GO:0071354	cellular response to interleukin-6	1/36	11/5277	0.0726011	0.228216	0.175252	FGG	1
darkgreen	GO:0090077	foam cell differentiation	1/36	11/5277	0.0726011	0.228216	0.175252	CRP	1
darkgreen	GO:0002703	regulation of leukocyte mediated immunity	2/36	66/5277	0.0739567	0.228216	0.175252	C3/HPX	2
darkgreen	GO:0032940	secretion by cell	5/36	335/5277	0.0748074	0.228216	0.175252	F2/FGA/FGB/FGG/RALA	5
darkgreen	GO:0008360	regulation of cell shape	2/36	67/5277	0.0759136	0.228216	0.175252	F2/CDC42EP2	2
darkgreen	GO:0051223	regulation of protein transport	4/36	237/5277	0.0759889	0.228216	0.175252	F2/FGA/FGB/FGG	4
darkgreen	GO:1903829	positive regulation of protein localization	4/36	237/5277	0.0759889	0.228216	0.175252	F2/FGA/FGB/FGG	4
darkgreen	GO:0048878	chemical homeostasis	5/36	337/5277	0.0763324	0.228216	0.175252	CP/F2/APOA1/TF/HPX	5
darkgreen	GO:0045596	negative regulation of cell differentiation	3/36	147/5277	0.0775569	0.228216	0.175252	F2/CRP/APCS	3
darkgreen	GO:0007015	actin filament organization	4/36	239/5277	0.0778577	0.228216	0.175252	APOA1/TF/SHROOM2/CDC42EP2	4
darkgreen	GO:0030036	actin cytoskeleton organization	5/36	339/5277	0.0778748	0.228216	0.175252	APOA1/TF/RALA/SHROOM2/CDC42EP2	5
darkgreen	GO:0050730	regulation of peptidyl-tyrosine phosphorylation	2/36	68/5277	0.0778871	0.228216	0.175252	HPX/VTN	2
darkgreen	GO:0002683	negative regulation of immune system process	3/36	148/5277	0.0788008	0.228216	0.175252	APOA1/APCS/C5	3
darkgreen	GO:0048598	embryonic morphogenesis	3/36	148/5277	0.0788008	0.228216	0.175252	APOA1/VTN/RALA	3
darkgreen	GO:0048871	multicellular organismal-level homeostasis	4/36	240/5277	0.0788009	0.228216	0.175252	SERPINA3/IGHA1/ALB/TF	4
darkgreen	GO:0006656	phosphatidylcholine biosynthetic process	1/36	12/5277	0.0789411	0.228216	0.175252	APOA1	1
darkgreen	GO:0010039	response to iron ion	1/36	12/5277	0.0789411	0.228216	0.175252	TF	1
darkgreen	GO:0030224	monocyte differentiation	1/36	12/5277	0.0789411	0.228216	0.175252	APCS	1
darkgreen	GO:0032373	positive regulation of sterol transport	1/36	12/5277	0.0789411	0.228216	0.175252	APOA1	1
darkgreen	GO:0032376	positive regulation of cholesterol transport	1/36	12/5277	0.0789411	0.228216	0.175252	APOA1	1
darkgreen	GO:0034377	plasma lipoprotein particle assembly	1/36	12/5277	0.0789411	0.228216	0.175252	APOA1	1
darkgreen	GO:0034755	iron ion transmembrane transport	1/36	12/5277	0.0789411	0.228216	0.175252	TF	1
darkgreen	GO:0044241	lipid digestion	1/36	12/5277	0.0789411	0.228216	0.175252	APOA1	1
darkgreen	GO:0046320	regulation of fatty acid oxidation	1/36	12/5277	0.0789411	0.228216	0.175252	PRKAG2	1
darkgreen	GO:0046850	regulation of bone remodeling	1/36	12/5277	0.0789411	0.228216	0.175252	TF	1
darkgreen	GO:0048246	macrophage chemotaxis	1/36	12/5277	0.0789411	0.228216	0.175252	C5	1
darkgreen	GO:0090141	positive regulation of mitochondrial fission	1/36	12/5277	0.0789411	0.228216	0.175252	RALA	1
darkgreen	GO:1901186	positive regulation of ERBB signaling pathway	1/36	12/5277	0.0789411	0.228216	0.175252	RALA	1
darkgreen	GO:0034764	positive regulation of transmembrane transport	2/36	71/5277	0.0839049	0.234029	0.179716	F2/C3	2
darkgreen	GO:0007200	phospholipase C-activating G protein-coupled receptor signaling pathway	1/36	13/5277	0.0852389	0.234029	0.179716	F2	1
darkgreen	GO:0007260	tyrosine phosphorylation of STAT protein	1/36	13/5277	0.0852389	0.234029	0.179716	HPX	1
darkgreen	GO:0010712	regulation of collagen metabolic process	1/36	13/5277	0.0852389	0.234029	0.179716	F2	1
darkgreen	GO:0010803	regulation of tumor necrosis factor-mediated signaling pathway	1/36	13/5277	0.0852389	0.234029	0.179716	APOA1	1
darkgreen	GO:0032401	establishment of melanosome localization	1/36	13/5277	0.0852389	0.234029	0.179716	SHROOM2	1
darkgreen	GO:0032964	collagen biosynthetic process	1/36	13/5277	0.0852389	0.234029	0.179716	F2	1
darkgreen	GO:0042509	regulation of tyrosine phosphorylation of STAT protein	1/36	13/5277	0.0852389	0.234029	0.179716	HPX	1
darkgreen	GO:0042551	neuron maturation	1/36	13/5277	0.0852389	0.234029	0.179716	C3	1
darkgreen	GO:0042554	superoxide anion generation	1/36	13/5277	0.0852389	0.234029	0.179716	CRP	1
darkgreen	GO:0044058	regulation of digestive system process	1/36	13/5277	0.0852389	0.234029	0.179716	APOA1	1
darkgreen	GO:0046596	regulation of viral entry into host cell	1/36	13/5277	0.0852389	0.234029	0.179716	APCS	1
darkgreen	GO:0050922	negative regulation of chemotaxis	1/36	13/5277	0.0852389	0.234029	0.179716	C5	1
darkgreen	GO:0051905	establishment of pigment granule localization	1/36	13/5277	0.0852389	0.234029	0.179716	SHROOM2	1
darkgreen	GO:0090322	regulation of superoxide metabolic process	1/36	13/5277	0.0852389	0.234029	0.179716	CRP	1
darkgreen	GO:0098884	postsynaptic neurotransmitter receptor internalization	1/36	13/5277	0.0852389	0.234029	0.179716	RALA	1
darkgreen	GO:0140239	postsynaptic endocytosis	1/36	13/5277	0.0852389	0.234029	0.179716	RALA	1
darkgreen	GO:0055082	intracellular chemical homeostasis	4/36	248/5277	0.0865567	0.236946	0.181956	CP/F2/TF/HPX	4
darkgreen	GO:0140352	export from cell	5/36	352/5277	0.0883195	0.24106	0.185116	F2/FGA/FGB/FGG/RALA	5
darkgreen	GO:0002757	immune response-activating signaling pathway	3/36	157/5277	0.0903914	0.243287	0.186826	IGHG2/IGHM/IGHA1	3
darkgreen	GO:0070201	regulation of establishment of protein localization	4/36	252/5277	0.090573	0.243287	0.186826	F2/FGA/FGB/FGG	4
darkgreen	GO:0010799	regulation of peptidyl-threonine phosphorylation	1/36	14/5277	0.0914949	0.243287	0.186826	PRKAG2	1
darkgreen	GO:0045730	respiratory burst	1/36	14/5277	0.0914949	0.243287	0.186826	IGHA1	1
darkgreen	GO:0051491	positive regulation of filopodium assembly	1/36	14/5277	0.0914949	0.243287	0.186826	RALA	1
darkgreen	GO:0065005	protein-lipid complex assembly	1/36	14/5277	0.0914949	0.243287	0.186826	APOA1	1
darkgreen	GO:0090181	regulation of cholesterol metabolic process	1/36	14/5277	0.0914949	0.243287	0.186826	APOA1	1
darkgreen	GO:0099590	neurotransmitter receptor internalization	1/36	14/5277	0.0914949	0.243287	0.186826	RALA	1
darkgreen	GO:1905521	regulation of macrophage migration	1/36	14/5277	0.0914949	0.243287	0.186826	C5	1
darkgreen	GO:2001233	regulation of apoptotic signaling pathway	3/36	159/5277	0.0930612	0.246745	0.189481	FGA/FGB/FGG	3
darkgreen	GO:0031399	regulation of protein modification process	6/36	470/5277	0.0956899	0.251754	0.193328	F2/C3/APOA1/HPX/VTN/PRKAG2	6
darkgreen	GO:0002764	immune response-regulating signaling pathway	3/36	161/5277	0.0957643	0.251754	0.193328	IGHG2/IGHM/IGHA1	3
darkgreen	GO:0034762	regulation of transmembrane transport	3/36	161/5277	0.0957643	0.251754	0.193328	F2/C3/PRKAG2	3
darkgreen	GO:0002699	positive regulation of immune effector process	2/36	77/5277	0.096351	0.252574	0.193957	C3/HPX	2
darkgreen	GO:0032400	melanosome localization	1/36	15/5277	0.0977092	0.252574	0.193957	SHROOM2	1
darkgreen	GO:0046579	positive regulation of Ras protein signal transduction	1/36	15/5277	0.0977092	0.252574	0.193957	APOA1	1
darkgreen	GO:0051131	chaperone-mediated protein complex assembly	1/36	15/5277	0.0977092	0.252574	0.193957	APCS	1
darkgreen	GO:0051875	pigment granule localization	1/36	15/5277	0.0977092	0.252574	0.193957	SHROOM2	1
darkgreen	GO:0071827	plasma lipoprotein particle organization	1/36	15/5277	0.0977092	0.252574	0.193957	APOA1	1
darkgreen	GO:0030029	actin filament-based process	5/36	364/5277	0.0985985	0.254165	0.195179	APOA1/TF/RALA/SHROOM2/CDC42EP2	5
darkgreen	GO:0018108	peptidyl-tyrosine phosphorylation	2/36	79/5277	0.100613	0.257925	0.198066	HPX/VTN	2
darkgreen	GO:0018212	peptidyl-tyrosine modification	2/36	79/5277	0.100613	0.257925	0.198066	HPX/VTN	2
darkgreen	GO:0001818	negative regulation of cytokine production	2/36	80/5277	0.102764	0.258452	0.198471	F2/APOA1	2
darkgreen	GO:1901617	organic hydroxy compound biosynthetic process	2/36	80/5277	0.102764	0.258452	0.198471	APOA1/PRKAG2	2
darkgreen	GO:0046903	secretion	5/36	369/5277	0.103059	0.258452	0.198471	F2/FGA/FGB/FGG/RALA	5
darkgreen	GO:0002534	cytokine production involved in inflammatory response	1/36	16/5277	0.103882	0.258452	0.198471	F2	1
darkgreen	GO:0030500	regulation of bone mineralization	1/36	16/5277	0.103882	0.258452	0.198471	AHSG	1
darkgreen	GO:0042311	vasodilation	1/36	16/5277	0.103882	0.258452	0.198471	KNG1	1
darkgreen	GO:0090140	regulation of mitochondrial fission	1/36	16/5277	0.103882	0.258452	0.198471	RALA	1
darkgreen	GO:1900015	regulation of cytokine production involved in inflammatory response	1/36	16/5277	0.103882	0.258452	0.198471	F2	1
darkgreen	GO:1902106	negative regulation of leukocyte differentiation	1/36	16/5277	0.103882	0.258452	0.198471	APCS	1
darkgreen	GO:1903018	regulation of glycoprotein metabolic process	1/36	16/5277	0.103882	0.258452	0.198471	APCS	1
darkgreen	GO:1905953	negative regulation of lipid localization	1/36	16/5277	0.103882	0.258452	0.198471	CRP	1
darkgreen	GO:0007155	cell adhesion	6/36	482/5277	0.104993	0.260518	0.200058	KNG1/APOA1/FGA/FGB/FGG/VTN	6
darkgreen	GO:0010001	glial cell differentiation	2/36	83/5277	0.109294	0.263807	0.202583	F2/VTN	2
darkgreen	GO:0032956	regulation of actin cytoskeleton organization	3/36	171/5277	0.109762	0.263807	0.202583	APOA1/RALA/CDC42EP2	3
darkgreen	GO:0002639	positive regulation of immunoglobulin production	1/36	17/5277	0.110014	0.263807	0.202583	HPX	1
darkgreen	GO:0002686	negative regulation of leukocyte migration	1/36	17/5277	0.110014	0.263807	0.202583	C5	1
darkgreen	GO:0002861	regulation of inflammatory response to antigenic stimulus	1/36	17/5277	0.110014	0.263807	0.202583	C3	1
darkgreen	GO:0006911	phagocytosis, engulfment	1/36	17/5277	0.110014	0.263807	0.202583	C3	1
darkgreen	GO:0032722	positive regulation of chemokine production	1/36	17/5277	0.110014	0.263807	0.202583	C5	1
darkgreen	GO:0042168	heme metabolic process	1/36	17/5277	0.110014	0.263807	0.202583	HPX	1
darkgreen	GO:0046425	regulation of receptor signaling pathway via JAK-STAT	1/36	17/5277	0.110014	0.263807	0.202583	F2	1
darkgreen	GO:0050892	intestinal absorption	1/36	17/5277	0.110014	0.263807	0.202583	APOA1	1
darkgreen	GO:0051057	positive regulation of small GTPase mediated signal transduction	1/36	17/5277	0.110014	0.263807	0.202583	APOA1	1
darkgreen	GO:0071825	protein-lipid complex organization	1/36	17/5277	0.110014	0.263807	0.202583	APOA1	1
darkgreen	GO:1904892	regulation of receptor signaling pathway via STAT	1/36	17/5277	0.110014	0.263807	0.202583	F2	1
darkgreen	GO:0120032	regulation of plasma membrane bounded cell projection assembly	2/36	84/5277	0.111495	0.266669	0.204781	RALA/CDC42EP2	2
darkgreen	GO:0060491	regulation of cell projection assembly	2/36	85/5277	0.113708	0.269364	0.206851	RALA/CDC42EP2	2
darkgreen	GO:0006629	lipid metabolic process	6/36	494/5277	0.114772	0.269364	0.206851	F2/SERPINA3/C3/APOA1/TMEM43/PRKAG2	6
darkgreen	GO:0051604	protein maturation	4/36	275/5277	0.11539	0.269364	0.206851	FGA/FGB/FGG/APCS	4
darkgreen	GO:0002088	lens development in camera-type eye	1/36	18/5277	0.116105	0.269364	0.206851	SHROOM2	1
darkgreen	GO:0002446	neutrophil mediated immunity	1/36	18/5277	0.116105	0.269364	0.206851	F2	1
darkgreen	GO:0010828	positive regulation of glucose transmembrane transport	1/36	18/5277	0.116105	0.269364	0.206851	C3	1
darkgreen	GO:0045453	bone resorption	1/36	18/5277	0.116105	0.269364	0.206851	TF	1
darkgreen	GO:0048010	vascular endothelial growth factor receptor signaling pathway	1/36	18/5277	0.116105	0.269364	0.206851	VTN	1
darkgreen	GO:0097242	amyloid-beta clearance	1/36	18/5277	0.116105	0.269364	0.206851	C3	1
darkgreen	GO:0120009	intermembrane lipid transfer	1/36	18/5277	0.116105	0.269364	0.206851	APOA1	1
darkgreen	GO:1903707	negative regulation of hemopoiesis	1/36	18/5277	0.116105	0.269364	0.206851	APCS	1
darkgreen	GO:1905517	macrophage migration	1/36	18/5277	0.116105	0.269364	0.206851	C5	1
darkgreen	GO:0045017	glycerolipid biosynthetic process	2/36	88/5277	0.120417	0.277553	0.213139	C3/APOA1	2
darkgreen	GO:0098609	cell-cell adhesion	4/36	280/5277	0.121158	0.277553	0.213139	APOA1/FGA/FGB/FGG	4
darkgreen	GO:0006778	porphyrin-containing compound metabolic process	1/36	19/5277	0.122156	0.277553	0.213139	HPX	1
darkgreen	GO:0034381	plasma lipoprotein particle clearance	1/36	19/5277	0.122156	0.277553	0.213139	APOA1	1
darkgreen	GO:0045685	regulation of glial cell differentiation	1/36	19/5277	0.122156	0.277553	0.213139	F2	1
darkgreen	GO:0046627	negative regulation of insulin receptor signaling pathway	1/36	19/5277	0.122156	0.277553	0.213139	AHSG	1
darkgreen	GO:0052372	modulation by symbiont of entry into host	1/36	19/5277	0.122156	0.277553	0.213139	APCS	1
darkgreen	GO:0060395	SMAD protein signal transduction	1/36	19/5277	0.122156	0.277553	0.213139	TF	1
darkgreen	GO:0007167	enzyme-linked receptor protein signaling pathway	4/36	281/5277	0.122326	0.277553	0.213139	AHSG/TF/VTN/RALA	4
darkgreen	GO:0007162	negative regulation of cell adhesion	2/36	90/5277	0.124945	0.282802	0.21717	KNG1/APOA1	2
darkgreen	GO:0022603	regulation of anatomical structure morphogenesis	4/36	285/5277	0.127052	0.283187	0.217465	F2/C3/RALA/CDC42EP2	4
darkgreen	GO:0072593	reactive oxygen species metabolic process	2/36	91/5277	0.127224	0.283187	0.217465	F2/CRP	2
darkgreen	GO:0055085	transmembrane transport	5/36	395/5277	0.127885	0.283187	0.217465	F2/C3/TF/SHROOM2/PRKAG2	5
darkgreen	GO:0014910	regulation of smooth muscle cell migration	1/36	20/5277	0.128166	0.283187	0.217465	VTN	1
darkgreen	GO:0032611	interleukin-1 beta production	1/36	20/5277	0.128166	0.283187	0.217465	APOA1	1
darkgreen	GO:0032651	regulation of interleukin-1 beta production	1/36	20/5277	0.128166	0.283187	0.217465	APOA1	1
darkgreen	GO:0033344	cholesterol efflux	1/36	20/5277	0.128166	0.283187	0.217465	APOA1	1
darkgreen	GO:0046849	bone remodeling	1/36	20/5277	0.128166	0.283187	0.217465	TF	1
darkgreen	GO:0070167	regulation of biomineral tissue development	1/36	20/5277	0.128166	0.283187	0.217465	AHSG	1
darkgreen	GO:1900077	negative regulation of cellular response to insulin stimulus	1/36	20/5277	0.128166	0.283187	0.217465	AHSG	1
darkgreen	GO:0048880	sensory system development	2/36	92/5277	0.129514	0.284809	0.218711	C3/SHROOM2	2
darkgreen	GO:0150063	visual system development	2/36	92/5277	0.129514	0.284809	0.218711	C3/SHROOM2	2
darkgreen	GO:0032970	regulation of actin filament-based process	3/36	185/5277	0.130622	0.286565	0.220059	APOA1/RALA/CDC42EP2	3
darkgreen	GO:0021700	developmental maturation	2/36	94/5277	0.134124	0.289486	0.222302	C3/FGG	2
darkgreen	GO:0000266	mitochondrial fission	1/36	21/5277	0.134137	0.289486	0.222302	RALA	1
darkgreen	GO:0007204	positive regulation of cytosolic calcium ion concentration	1/36	21/5277	0.134137	0.289486	0.222302	KNG1	1
darkgreen	GO:0032945	negative regulation of mononuclear cell proliferation	1/36	21/5277	0.134137	0.289486	0.222302	CRP	1
darkgreen	GO:0034103	regulation of tissue remodeling	1/36	21/5277	0.134137	0.289486	0.222302	TF	1
darkgreen	GO:0042440	pigment metabolic process	1/36	21/5277	0.134137	0.289486	0.222302	HPX	1
darkgreen	GO:0043903	regulation of biological process involved in symbiotic interaction	1/36	21/5277	0.134137	0.289486	0.222302	APCS	1
darkgreen	GO:0031669	cellular response to nutrient levels	2/36	95/5277	0.136443	0.2931	0.225078	ALB/PRKAG2	2
darkgreen	GO:0051495	positive regulation of cytoskeleton organization	2/36	95/5277	0.136443	0.2931	0.225078	APOA1/CDC42EP2	2
darkgreen	GO:0007264	small GTPase mediated signal transduction	3/36	189/5277	0.136831	0.293254	0.225196	APOA1/RALA/CDC42EP2	3
darkgreen	GO:0043408	regulation of MAPK cascade	3/36	191/5277	0.139975	0.293414	0.225319	FGA/FGB/FGG	3
darkgreen	GO:0001961	positive regulation of cytokine-mediated signaling pathway	1/36	22/5277	0.140067	0.293414	0.225319	HPX	1
darkgreen	GO:0002886	regulation of myeloid leukocyte mediated immunity	1/36	22/5277	0.140067	0.293414	0.225319	C3	1
darkgreen	GO:0030278	regulation of ossification	1/36	22/5277	0.140067	0.293414	0.225319	AHSG	1
darkgreen	GO:0030316	osteoclast differentiation	1/36	22/5277	0.140067	0.293414	0.225319	TF	1
darkgreen	GO:0032371	regulation of sterol transport	1/36	22/5277	0.140067	0.293414	0.225319	APOA1	1
darkgreen	GO:0032374	regulation of cholesterol transport	1/36	22/5277	0.140067	0.293414	0.225319	APOA1	1
darkgreen	GO:0035987	endodermal cell differentiation	1/36	22/5277	0.140067	0.293414	0.225319	VTN	1
darkgreen	GO:0045638	negative regulation of myeloid cell differentiation	1/36	22/5277	0.140067	0.293414	0.225319	APCS	1
darkgreen	GO:0099024	plasma membrane invagination	1/36	22/5277	0.140067	0.293414	0.225319	C3	1
darkgreen	GO:1902905	positive regulation of supramolecular fiber organization	2/36	97/5277	0.141109	0.29493	0.226483	APOA1/CDC42EP2	2
darkgreen	GO:0019725	cellular homeostasis	4/36	298/5277	0.142948	0.297822	0.228704	CP/F2/TF/HPX	4
darkgreen	GO:0031348	negative regulation of defense response	2/36	98/5277	0.143455	0.297822	0.228704	APOA1/APCS	2
darkgreen	GO:0033674	positive regulation of kinase activity	2/36	98/5277	0.143455	0.297822	0.228704	F2/PRKAG2	2
darkgreen	GO:0001706	endoderm formation	1/36	23/5277	0.145958	0.299667	0.230121	VTN	1
darkgreen	GO:0002637	regulation of immunoglobulin production	1/36	23/5277	0.145958	0.299667	0.230121	HPX	1
darkgreen	GO:0033013	tetrapyrrole metabolic process	1/36	23/5277	0.145958	0.299667	0.230121	HPX	1
darkgreen	GO:0061844	antimicrobial humoral immune response mediated by antimicrobial peptide	1/36	23/5277	0.145958	0.299667	0.230121	F2	1
darkgreen	GO:0070664	negative regulation of leukocyte proliferation	1/36	23/5277	0.145958	0.299667	0.230121	CRP	1
darkgreen	GO:0007169	transmembrane receptor protein tyrosine kinase signaling pathway	3/36	195/5277	0.146338	0.299782	0.23021	AHSG/VTN/RALA	3
darkgreen	GO:0051651	maintenance of location in cell	2/36	100/5277	0.148173	0.302874	0.232584	F2/ALB	2
darkgreen	GO:0014013	regulation of gliogenesis	1/36	24/5277	0.15181	0.303667	0.233192	F2	1
darkgreen	GO:0014909	smooth muscle cell migration	1/36	24/5277	0.15181	0.303667	0.233192	VTN	1
darkgreen	GO:0032370	positive regulation of lipid transport	1/36	24/5277	0.15181	0.303667	0.233192	APOA1	1
darkgreen	GO:0032602	chemokine production	1/36	24/5277	0.15181	0.303667	0.233192	C5	1
darkgreen	GO:0032642	regulation of chemokine production	1/36	24/5277	0.15181	0.303667	0.233192	C5	1
darkgreen	GO:0042632	cholesterol homeostasis	1/36	24/5277	0.15181	0.303667	0.233192	APOA1	1
darkgreen	GO:0051279	regulation of release of sequestered calcium ion into cytosol	1/36	24/5277	0.15181	0.303667	0.233192	F2	1
darkgreen	GO:0051489	regulation of filopodium assembly	1/36	24/5277	0.15181	0.303667	0.233192	RALA	1
darkgreen	GO:0060760	positive regulation of response to cytokine stimulus	1/36	24/5277	0.15181	0.303667	0.233192	HPX	1
darkgreen	GO:0001775	cell activation	4/36	305/5277	0.151833	0.303667	0.233192	F2/FGA/FGB/FGG	4
darkgreen	GO:0009968	negative regulation of signal transduction	5/36	423/5277	0.157504	0.307946	0.236478	APOA1/FGA/FGB/FGG/AHSG	5
darkgreen	GO:0002437	inflammatory response to antigenic stimulus	1/36	25/5277	0.157623	0.307946	0.236478	C3	1
darkgreen	GO:0002761	regulation of myeloid leukocyte differentiation	1/36	25/5277	0.157623	0.307946	0.236478	APCS	1
darkgreen	GO:0010543	regulation of platelet activation	1/36	25/5277	0.157623	0.307946	0.236478	F2	1
darkgreen	GO:0032438	melanosome organization	1/36	25/5277	0.157623	0.307946	0.236478	SHROOM2	1
darkgreen	GO:0042058	regulation of epidermal growth factor receptor signaling pathway	1/36	25/5277	0.157623	0.307946	0.236478	RALA	1
darkgreen	GO:0048753	pigment granule organization	1/36	25/5277	0.157623	0.307946	0.236478	SHROOM2	1
darkgreen	GO:0050830	defense response to Gram-positive bacterium	1/36	25/5277	0.157623	0.307946	0.236478	CRP	1
darkgreen	GO:0051646	mitochondrion localization	1/36	25/5277	0.157623	0.307946	0.236478	ALB	1
darkgreen	GO:0055092	sterol homeostasis	1/36	25/5277	0.157623	0.307946	0.236478	APOA1	1
darkgreen	GO:1904427	positive regulation of calcium ion transmembrane transport	1/36	25/5277	0.157623	0.307946	0.236478	F2	1
darkgreen	GO:0043066	negative regulation of apoptotic process	4/36	312/5277	0.160934	0.313755	0.240939	FGA/FGB/FGG/ALB	4
darkgreen	GO:0040011	locomotion	5/36	427/5277	0.161963	0.314858	0.241786	APOA1/TF/VTN/RALA/C5	5
darkgreen	GO:0008202	steroid metabolic process	2/36	106/5277	0.162518	0.314858	0.241786	APOA1/PRKAG2	2
darkgreen	GO:0022604	regulation of cell morphogenesis	2/36	106/5277	0.162518	0.314858	0.241786	F2/CDC42EP2	2
darkgreen	GO:0006801	superoxide metabolic process	1/36	26/5277	0.163397	0.314929	0.241841	CRP	1
darkgreen	GO:0030838	positive regulation of actin filament polymerization	1/36	26/5277	0.163397	0.314929	0.241841	CDC42EP2	1
darkgreen	GO:0018193	peptidyl-amino acid modification	4/36	314/5277	0.163573	0.314929	0.241841	APOA1/HPX/VTN/PRKAG2	4
darkgreen	GO:0031668	cellular response to extracellular stimulus	2/36	107/5277	0.164935	0.316893	0.243349	ALB/PRKAG2	2
darkgreen	GO:0002090	regulation of receptor internalization	1/36	27/5277	0.169133	0.320317	0.245978	RALA	1
darkgreen	GO:0010324	membrane invagination	1/36	27/5277	0.169133	0.320317	0.245978	C3	1
darkgreen	GO:0014812	muscle cell migration	1/36	27/5277	0.169133	0.320317	0.245978	VTN	1
darkgreen	GO:0031100	animal organ regeneration	1/36	27/5277	0.169133	0.320317	0.245978	VTN	1
darkgreen	GO:0035023	regulation of Rho protein signal transduction	1/36	27/5277	0.169133	0.320317	0.245978	APOA1	1
darkgreen	GO:0046324	regulation of glucose import	1/36	27/5277	0.169133	0.320317	0.245978	PRKAG2	1
darkgreen	GO:0051496	positive regulation of stress fiber assembly	1/36	27/5277	0.169133	0.320317	0.245978	APOA1	1
darkgreen	GO:0042063	gliogenesis	2/36	110/5277	0.172223	0.324485	0.249179	F2/VTN	2
darkgreen	GO:0044089	positive regulation of cellular component biogenesis	3/36	211/5277	0.172722	0.324485	0.249179	APOA1/RALA/CDC42EP2	3
darkgreen	GO:0006641	triglyceride metabolic process	1/36	28/5277	0.17483	0.324485	0.249179	C3	1
darkgreen	GO:0030282	bone mineralization	1/36	28/5277	0.17483	0.324485	0.249179	AHSG	1
darkgreen	GO:0032612	interleukin-1 production	1/36	28/5277	0.17483	0.324485	0.249179	APOA1	1
darkgreen	GO:0032652	regulation of interleukin-1 production	1/36	28/5277	0.17483	0.324485	0.249179	APOA1	1
darkgreen	GO:0046470	phosphatidylcholine metabolic process	1/36	28/5277	0.17483	0.324485	0.249179	APOA1	1
darkgreen	GO:0048708	astrocyte differentiation	1/36	28/5277	0.17483	0.324485	0.249179	F2	1
darkgreen	GO:0097006	regulation of plasma lipoprotein particle levels	1/36	28/5277	0.17483	0.324485	0.249179	APOA1	1
darkgreen	GO:1901184	regulation of ERBB signaling pathway	1/36	28/5277	0.17483	0.324485	0.249179	RALA	1
darkgreen	GO:0007417	central nervous system development	4/36	324/5277	0.17701	0.327221	0.25128	F2/C3/VTN/SHROOM2	4
darkgreen	GO:0043069	negative regulation of programmed cell death	4/36	324/5277	0.17701	0.327221	0.25128	FGA/FGB/FGG/ALB	4
darkgreen	GO:0002367	cytokine production involved in immune response	1/36	29/5277	0.180489	0.330363	0.253693	APOA1	1
darkgreen	GO:0002718	regulation of cytokine production involved in immune response	1/36	29/5277	0.180489	0.330363	0.253693	APOA1	1
darkgreen	GO:0006695	cholesterol biosynthetic process	1/36	29/5277	0.180489	0.330363	0.253693	APOA1	1
darkgreen	GO:0019218	regulation of steroid metabolic process	1/36	29/5277	0.180489	0.330363	0.253693	APOA1	1
darkgreen	GO:1902653	secondary alcohol biosynthetic process	1/36	29/5277	0.180489	0.330363	0.253693	APOA1	1
darkgreen	GO:0002688	regulation of leukocyte chemotaxis	1/36	30/5277	0.186111	0.336669	0.258535	C5	1
darkgreen	GO:0002698	negative regulation of immune effector process	1/36	30/5277	0.186111	0.336669	0.258535	APOA1	1
darkgreen	GO:0006110	regulation of glycolytic process	1/36	30/5277	0.186111	0.336669	0.258535	PRKAG2	1
darkgreen	GO:0007492	endoderm development	1/36	30/5277	0.186111	0.336669	0.258535	VTN	1
darkgreen	GO:0032637	interleukin-8 production	1/36	30/5277	0.186111	0.336669	0.258535	CRP	1
darkgreen	GO:0032677	regulation of interleukin-8 production	1/36	30/5277	0.186111	0.336669	0.258535	CRP	1
darkgreen	GO:0062012	regulation of small molecule metabolic process	2/36	116/5277	0.186962	0.337551	0.259213	APOA1/PRKAG2	2
darkgreen	GO:0010648	negative regulation of cell communication	5/36	450/5277	0.188611	0.338844	0.260206	APOA1/FGA/FGB/FGG/AHSG	5
darkgreen	GO:0023057	negative regulation of signaling	5/36	451/5277	0.189806	0.338844	0.260206	APOA1/FGA/FGB/FGG/AHSG	5
darkgreen	GO:0001843	neural tube closure	1/36	31/5277	0.191695	0.338844	0.260206	RALA	1
darkgreen	GO:0001960	negative regulation of cytokine-mediated signaling pathway	1/36	31/5277	0.191695	0.338844	0.260206	APOA1	1
darkgreen	GO:0002532	production of molecular mediator involved in inflammatory response	1/36	31/5277	0.191695	0.338844	0.260206	F2	1
darkgreen	GO:0010822	positive regulation of mitochondrion organization	1/36	31/5277	0.191695	0.338844	0.260206	RALA	1
darkgreen	GO:0044788	modulation by host of viral process	1/36	31/5277	0.191695	0.338844	0.260206	APCS	1
darkgreen	GO:0046847	filopodium assembly	1/36	31/5277	0.191695	0.338844	0.260206	RALA	1
darkgreen	GO:0048593	camera-type eye morphogenesis	1/36	31/5277	0.191695	0.338844	0.260206	SHROOM2	1
darkgreen	GO:0048709	oligodendrocyte differentiation	1/36	31/5277	0.191695	0.338844	0.260206	VTN	1
darkgreen	GO:0060606	tube closure	1/36	31/5277	0.191695	0.338844	0.260206	RALA	1
darkgreen	GO:0098662	inorganic cation transmembrane transport	3/36	224/5277	0.195125	0.344251	0.264358	F2/TF/SHROOM2	3
darkgreen	GO:0010959	regulation of metal ion transport	2/36	120/5277	0.196892	0.34536	0.265209	F2/TF	2
darkgreen	GO:0014020	primary neural tube formation	1/36	32/5277	0.197242	0.34536	0.265209	RALA	1
darkgreen	GO:0033209	tumor necrosis factor-mediated signaling pathway	1/36	32/5277	0.197242	0.34536	0.265209	APOA1	1
darkgreen	GO:0060761	negative regulation of response to cytokine stimulus	1/36	32/5277	0.197242	0.34536	0.265209	APOA1	1
darkgreen	GO:0098655	monoatomic cation transmembrane transport	3/36	226/5277	0.198639	0.34715	0.266584	F2/TF/SHROOM2	3
darkgreen	GO:0015914	phospholipid transport	1/36	33/5277	0.202752	0.35038	0.269064	APOA1	1
darkgreen	GO:0019217	regulation of fatty acid metabolic process	1/36	33/5277	0.202752	0.35038	0.269064	PRKAG2	1
darkgreen	GO:0032963	collagen metabolic process	1/36	33/5277	0.202752	0.35038	0.269064	F2	1
darkgreen	GO:0042158	lipoprotein biosynthetic process	1/36	33/5277	0.202752	0.35038	0.269064	APOA1	1
darkgreen	GO:0046323	glucose import	1/36	33/5277	0.202752	0.35038	0.269064	PRKAG2	1
darkgreen	GO:0046626	regulation of insulin receptor signaling pathway	1/36	33/5277	0.202752	0.35038	0.269064	AHSG	1
darkgreen	GO:0019221	cytokine-mediated signaling pathway	2/36	123/5277	0.204386	0.352547	0.270729	APOA1/HPX	2
darkgreen	GO:0001704	formation of primary germ layer	1/36	34/5277	0.208225	0.355862	0.273274	VTN	1
darkgreen	GO:0001841	neural tube formation	1/36	34/5277	0.208225	0.355862	0.273274	RALA	1
darkgreen	GO:0032092	positive regulation of protein binding	1/36	34/5277	0.208225	0.355862	0.273274	VTN	1
darkgreen	GO:0032233	positive regulation of actin filament bundle assembly	1/36	34/5277	0.208225	0.355862	0.273274	APOA1	1
darkgreen	GO:0071763	nuclear membrane organization	1/36	34/5277	0.208225	0.355862	0.273274	TMEM43	1
darkgreen	GO:0051338	regulation of transferase activity	3/36	232/5277	0.209276	0.357001	0.274149	F2/APOA1/PRKAG2	3
darkgreen	GO:0030099	myeloid cell differentiation	2/36	126/5277	0.211915	0.359851	0.276338	APCS/TF	2
darkgreen	GO:0071496	cellular response to external stimulus	2/36	126/5277	0.211915	0.359851	0.276338	ALB/PRKAG2	2
darkgreen	GO:0031214	biomineral tissue development	1/36	35/5277	0.213662	0.359851	0.276338	AHSG	1
darkgreen	GO:0035270	endocrine system development	1/36	35/5277	0.213662	0.359851	0.276338	APOA1	1
darkgreen	GO:0048525	negative regulation of viral process	1/36	35/5277	0.213662	0.359851	0.276338	APCS	1
darkgreen	GO:0051928	positive regulation of calcium ion transport	1/36	35/5277	0.213662	0.359851	0.276338	F2	1
darkgreen	GO:1900076	regulation of cellular response to insulin stimulus	1/36	35/5277	0.213662	0.359851	0.276338	AHSG	1
darkgreen	GO:0097190	apoptotic signaling pathway	3/36	235/5277	0.214646	0.360855	0.277108	FGA/FGB/FGG	3
darkgreen	GO:0098660	inorganic ion transmembrane transport	3/36	237/5277	0.218244	0.364972	0.28027	F2/TF/SHROOM2	3
darkgreen	GO:0001838	embryonic epithelial tube formation	1/36	36/5277	0.219062	0.364972	0.28027	RALA	1
darkgreen	GO:0033627	cell adhesion mediated by integrin	1/36	36/5277	0.219062	0.364972	0.28027	VTN	1
darkgreen	GO:0048592	eye morphogenesis	1/36	36/5277	0.219062	0.364972	0.28027	SHROOM2	1
darkgreen	GO:0099072	regulation of postsynaptic membrane neurotransmitter receptor levels	1/36	36/5277	0.219062	0.364972	0.28027	RALA	1
darkgreen	GO:0048732	gland development	2/36	129/5277	0.219474	0.365003	0.280294	APOA1/VTN	2
darkgreen	GO:0010638	positive regulation of organelle organization	3/36	239/5277	0.221856	0.368305	0.282829	APOA1/RALA/CDC42EP2	3
darkgreen	GO:0006639	acylglycerol metabolic process	1/36	37/5277	0.224426	0.371243	0.285086	C3	1
darkgreen	GO:0043470	regulation of carbohydrate catabolic process	1/36	37/5277	0.224426	0.371243	0.285086	PRKAG2	1
darkgreen	GO:0002702	positive regulation of production of molecular mediator of immune response	1/36	38/5277	0.229754	0.378707	0.290818	HPX	1
darkgreen	GO:0006638	neutral lipid metabolic process	1/36	38/5277	0.229754	0.378707	0.290818	C3	1
darkgreen	GO:0051247	positive regulation of protein metabolic process	5/36	484/5277	0.230811	0.379774	0.291637	F2/C3/HPX/VTN/PRKAG2	5
darkgreen	GO:0005977	glycogen metabolic process	1/36	39/5277	0.235047	0.381335	0.292836	PRKAG2	1
darkgreen	GO:0033059	cellular pigmentation	1/36	39/5277	0.235047	0.381335	0.292836	SHROOM2	1
darkgreen	GO:0035725	sodium ion transmembrane transport	1/36	39/5277	0.235047	0.381335	0.292836	SHROOM2	1
darkgreen	GO:0043583	ear development	1/36	39/5277	0.235047	0.381335	0.292836	SHROOM2	1
darkgreen	GO:0050729	positive regulation of inflammatory response	1/36	39/5277	0.235047	0.381335	0.292836	C3	1
darkgreen	GO:0072175	epithelial tube formation	1/36	39/5277	0.235047	0.381335	0.292836	RALA	1
darkgreen	GO:0140888	interferon-mediated signaling pathway	1/36	39/5277	0.235047	0.381335	0.292836	HPX	1
darkgreen	GO:1904064	positive regulation of cation transmembrane transport	1/36	39/5277	0.235047	0.381335	0.292836	F2	1
darkgreen	GO:2000026	regulation of multicellular organismal development	4/36	367/5277	0.238782	0.386487	0.296791	F2/C3/APCS/AHSG	4
darkgreen	GO:0043534	blood vessel endothelial cell migration	1/36	40/5277	0.240305	0.386487	0.296791	APOA1	1
darkgreen	GO:0044042	glucan metabolic process	1/36	40/5277	0.240305	0.386487	0.296791	PRKAG2	1
darkgreen	GO:0050768	negative regulation of neurogenesis	1/36	40/5277	0.240305	0.386487	0.296791	F2	1
darkgreen	GO:0051209	release of sequestered calcium ion into cytosol	1/36	40/5277	0.240305	0.386487	0.296791	F2	1
darkgreen	GO:0042981	regulation of apoptotic process	5/36	492/5277	0.241159	0.38684	0.297063	KNG1/FGA/FGB/FGG/ALB	5
darkgreen	GO:0001819	positive regulation of cytokine production	2/36	138/5277	0.242293	0.38684	0.297063	C3/C5	2
darkgreen	GO:0031346	positive regulation of cell projection organization	2/36	139/5277	0.244839	0.38684	0.297063	RALA/CDC42EP2	2
darkgreen	GO:0006112	energy reserve metabolic process	1/36	41/5277	0.245527	0.38684	0.297063	PRKAG2	1
darkgreen	GO:0006998	nuclear envelope organization	1/36	41/5277	0.245527	0.38684	0.297063	TMEM43	1
darkgreen	GO:0008037	cell recognition	1/36	41/5277	0.245527	0.38684	0.297063	CRP	1
darkgreen	GO:0016331	morphogenesis of embryonic epithelium	1/36	41/5277	0.245527	0.38684	0.297063	RALA	1
darkgreen	GO:0032024	positive regulation of insulin secretion	1/36	41/5277	0.245527	0.38684	0.297063	F2	1
darkgreen	GO:0035148	tube formation	1/36	41/5277	0.245527	0.38684	0.297063	RALA	1
darkgreen	GO:0051282	regulation of sequestering of calcium ion	1/36	41/5277	0.245527	0.38684	0.297063	F2	1
darkgreen	GO:0051283	negative regulation of sequestering of calcium ion	1/36	41/5277	0.245527	0.38684	0.297063	F2	1
darkgreen	GO:0051961	negative regulation of nervous system development	1/36	41/5277	0.245527	0.38684	0.297063	F2	1
darkgreen	GO:0046486	glycerolipid metabolic process	2/36	141/5277	0.249934	0.393116	0.301882	C3/APOA1	2
darkgreen	GO:0018107	peptidyl-threonine phosphorylation	1/36	42/5277	0.250714	0.393677	0.302313	PRKAG2	1
darkgreen	GO:0051493	regulation of cytoskeleton organization	3/36	255/5277	0.251186	0.393751	0.30237	APOA1/RALA/CDC42EP2	3
darkgreen	GO:0006869	lipid transport	2/36	142/5277	0.252483	0.395117	0.303419	APOA1/APOL3	2
darkgreen	GO:0008610	lipid biosynthetic process	3/36	256/5277	0.253042	0.395325	0.303579	C3/APOA1/PRKAG2	3
darkgreen	GO:0002521	leukocyte differentiation	2/36	143/5277	0.255034	0.397064	0.304915	APCS/TF	2
darkgreen	GO:0045766	positive regulation of angiogenesis	1/36	43/5277	0.255867	0.397064	0.304915	C3	1
darkgreen	GO:0051851	modulation by host of symbiont process	1/36	43/5277	0.255867	0.397064	0.304915	APCS	1
darkgreen	GO:1904018	positive regulation of vasculature development	1/36	43/5277	0.255867	0.397064	0.304915	C3	1
darkgreen	GO:0034220	monoatomic ion transmembrane transport	3/36	260/5277	0.260488	0.403561	0.309903	F2/TF/SHROOM2	3
darkgreen	GO:0051208	sequestering of calcium ion	1/36	44/5277	0.260985	0.403657	0.309977	F2	1
darkgreen	GO:0044403	biological process involved in symbiotic interaction	2/36	146/5277	0.26269	0.405618	0.311483	F2/APCS	2
darkgreen	GO:0001909	leukocyte mediated cytotoxicity	1/36	45/5277	0.266069	0.408795	0.313923	F2	1
darkgreen	GO:0007173	epidermal growth factor receptor signaling pathway	1/36	45/5277	0.266069	0.408795	0.313923	RALA	1
darkgreen	GO:0010565	regulation of cellular ketone metabolic process	1/36	45/5277	0.266069	0.408795	0.313923	PRKAG2	1
darkgreen	GO:0043269	regulation of monoatomic ion transport	2/36	149/5277	0.270352	0.411109	0.315699	F2/TF	2
darkgreen	GO:0005976	polysaccharide metabolic process	1/36	46/5277	0.271119	0.411109	0.315699	PRKAG2	1
darkgreen	GO:0018210	peptidyl-threonine modification	1/36	46/5277	0.271119	0.411109	0.315699	PRKAG2	1
darkgreen	GO:0034767	positive regulation of monoatomic ion transmembrane transport	1/36	46/5277	0.271119	0.411109	0.315699	F2	1
darkgreen	GO:0048771	tissue remodeling	1/36	46/5277	0.271119	0.411109	0.315699	TF	1
darkgreen	GO:0050866	negative regulation of cell activation	1/36	46/5277	0.271119	0.411109	0.315699	F2	1
darkgreen	GO:0051492	regulation of stress fiber assembly	1/36	46/5277	0.271119	0.411109	0.315699	APOA1	1
darkgreen	GO:0055088	lipid homeostasis	1/36	46/5277	0.271119	0.411109	0.315699	APOA1	1
darkgreen	GO:0110053	regulation of actin filament organization	2/36	151/5277	0.275461	0.416673	0.319972	APOA1/CDC42EP2	2
darkgreen	GO:0032368	regulation of lipid transport	1/36	47/5277	0.276135	0.416673	0.319972	APOA1	1
darkgreen	GO:0062013	positive regulation of small molecule metabolic process	1/36	47/5277	0.276135	0.416673	0.319972	APOA1	1
darkgreen	GO:0001935	endothelial cell proliferation	1/36	48/5277	0.281118	0.422132	0.324164	APOA1	1
darkgreen	GO:0015748	organophosphate ester transport	1/36	48/5277	0.281118	0.422132	0.324164	APOA1	1
darkgreen	GO:0030301	cholesterol transport	1/36	48/5277	0.281118	0.422132	0.324164	APOA1	1
darkgreen	GO:0010628	positive regulation of gene expression	4/36	397/5277	0.284771	0.426927	0.327847	C3/CRP/HPX/C5	4
darkgreen	GO:0043473	pigmentation	1/36	49/5277	0.286067	0.427489	0.328278	SHROOM2	1
darkgreen	GO:0110020	regulation of actomyosin structure organization	1/36	49/5277	0.286067	0.427489	0.328278	APOA1	1
darkgreen	GO:0021915	neural tube development	1/36	50/5277	0.290983	0.434136	0.333383	RALA	1
darkgreen	GO:0032880	regulation of protein localization	4/36	403/5277	0.294166	0.437901	0.336274	F2/FGA/FGB/FGG	4
darkgreen	GO:0019395	fatty acid oxidation	1/36	51/5277	0.295867	0.437901	0.336274	PRKAG2	1
darkgreen	GO:0022408	negative regulation of cell-cell adhesion	1/36	51/5277	0.295867	0.437901	0.336274	APOA1	1
darkgreen	GO:0032273	positive regulation of protein polymerization	1/36	51/5277	0.295867	0.437901	0.336274	CDC42EP2	1
darkgreen	GO:1903169	regulation of calcium ion transmembrane transport	1/36	51/5277	0.295867	0.437901	0.336274	F2	1
darkgreen	GO:0015918	sterol transport	1/36	52/5277	0.300717	0.443665	0.3407	APOA1	1
darkgreen	GO:0038127	ERBB signaling pathway	1/36	52/5277	0.300717	0.443665	0.3407	RALA	1
darkgreen	GO:0001889	liver development	1/36	53/5277	0.305535	0.448564	0.344462	VTN	1
darkgreen	GO:0097553	calcium ion transmembrane import into cytosol	1/36	53/5277	0.305535	0.448564	0.344462	F2	1
darkgreen	GO:0098869	cellular oxidant detoxification	1/36	53/5277	0.305535	0.448564	0.344462	ALB	1
darkgreen	GO:0097435	supramolecular fiber organization	4/36	411/5277	0.306768	0.448564	0.344462	APOA1/TF/SHROOM2/CDC42EP2	4
darkgreen	GO:0031647	regulation of protein stability	2/36	164/5277	0.308629	0.448564	0.344462	APOA1/TF	2
darkgreen	GO:0006814	sodium ion transport	1/36	54/5277	0.310321	0.448564	0.344462	SHROOM2	1
darkgreen	GO:0007229	integrin-mediated signaling pathway	1/36	54/5277	0.310321	0.448564	0.344462	APOA1	1
darkgreen	GO:0030038	contractile actin filament bundle assembly	1/36	54/5277	0.310321	0.448564	0.344462	APOA1	1
darkgreen	GO:0032231	regulation of actin filament bundle assembly	1/36	54/5277	0.310321	0.448564	0.344462	APOA1	1
darkgreen	GO:0043149	stress fiber assembly	1/36	54/5277	0.310321	0.448564	0.344462	APOA1	1
darkgreen	GO:0046165	alcohol biosynthetic process	1/36	54/5277	0.310321	0.448564	0.344462	APOA1	1
darkgreen	GO:0061008	hepaticobiliary system development	1/36	54/5277	0.310321	0.448564	0.344462	VTN	1
darkgreen	GO:1900182	positive regulation of protein localization to nucleus	1/36	54/5277	0.310321	0.448564	0.344462	F2	1
darkgreen	GO:0006631	fatty acid metabolic process	2/36	165/5277	0.311173	0.449096	0.344871	C3/PRKAG2	2
darkgreen	GO:0031349	positive regulation of defense response	2/36	166/5277	0.313716	0.451915	0.347036	C3/HPX	2
darkgreen	GO:0032944	regulation of mononuclear cell proliferation	1/36	55/5277	0.315075	0.451915	0.347036	CRP	1
darkgreen	GO:0034440	lipid oxidation	1/36	55/5277	0.315075	0.451915	0.347036	PRKAG2	1
darkgreen	GO:0045637	regulation of myeloid cell differentiation	1/36	55/5277	0.315075	0.451915	0.347036	APCS	1
darkgreen	GO:0071248	cellular response to metal ion	1/36	56/5277	0.319796	0.457274	0.351151	TF	1
darkgreen	GO:0090596	sensory organ morphogenesis	1/36	56/5277	0.319796	0.457274	0.351151	SHROOM2	1
darkgreen	GO:0006096	glycolytic process	1/36	57/5277	0.324487	0.461139	0.354118	PRKAG2	1
darkgreen	GO:0031623	receptor internalization	1/36	57/5277	0.324487	0.461139	0.354118	RALA	1
darkgreen	GO:0046890	regulation of lipid biosynthetic process	1/36	57/5277	0.324487	0.461139	0.354118	C3	1
darkgreen	GO:0098742	cell-cell adhesion via plasma-membrane adhesion molecules	1/36	57/5277	0.324487	0.461139	0.354118	APOA1	1
darkgreen	GO:0008203	cholesterol metabolic process	1/36	58/5277	0.329145	0.466331	0.358106	APOA1	1
darkgreen	GO:0046718	viral entry into host cell	1/36	58/5277	0.329145	0.466331	0.358106	APCS	1
darkgreen	GO:0031667	response to nutrient levels	2/36	173/5277	0.331465	0.468902	0.36008	ALB/PRKAG2	2
darkgreen	GO:0008286	insulin receptor signaling pathway	1/36	59/5277	0.333773	0.471448	0.362035	AHSG	1
darkgreen	GO:0050920	regulation of chemotaxis	1/36	60/5277	0.338369	0.477214	0.366463	C5	1
darkgreen	GO:0003002	regionalization	1/36	61/5277	0.342935	0.482187	0.370282	C3	1
darkgreen	GO:0030595	leukocyte chemotaxis	1/36	61/5277	0.342935	0.482187	0.370282	C5	1
darkgreen	GO:0051099	positive regulation of binding	1/36	62/5277	0.34747	0.486353	0.373481	VTN	1
darkgreen	GO:0071356	cellular response to tumor necrosis factor	1/36	62/5277	0.34747	0.486353	0.373481	APOA1	1
darkgreen	GO:1903900	regulation of viral life cycle	1/36	62/5277	0.34747	0.486353	0.373481	APCS	1
darkgreen	GO:0006633	fatty acid biosynthetic process	1/36	63/5277	0.351974	0.48897	0.375491	PRKAG2	1
darkgreen	GO:0030307	positive regulation of cell growth	1/36	63/5277	0.351974	0.48897	0.375491	F2	1
darkgreen	GO:0044409	entry into host	1/36	63/5277	0.351974	0.48897	0.375491	APCS	1
darkgreen	GO:0046578	regulation of Ras protein signal transduction	1/36	63/5277	0.351974	0.48897	0.375491	APOA1	1
darkgreen	GO:0070663	regulation of leukocyte proliferation	1/36	63/5277	0.351974	0.48897	0.375491	CRP	1
darkgreen	GO:1902105	regulation of leukocyte differentiation	1/36	64/5277	0.356449	0.492481	0.378187	APCS	1
darkgreen	GO:1902652	secondary alcohol metabolic process	1/36	64/5277	0.356449	0.492481	0.378187	APOA1	1
darkgreen	GO:0009991	response to extracellular stimulus	2/36	183/5277	0.356624	0.492481	0.378187	ALB/PRKAG2	2
darkgreen	GO:0120031	plasma membrane bounded cell projection assembly	2/36	183/5277	0.356624	0.492481	0.378187	RALA/CDC42EP2	2
darkgreen	GO:0043549	regulation of kinase activity	2/36	184/5277	0.359125	0.494865	0.380018	F2/PRKAG2	2
darkgreen	GO:0007389	pattern specification process	1/36	65/5277	0.360893	0.494865	0.380018	C3	1
darkgreen	GO:0051260	protein homooligomerization	1/36	65/5277	0.360893	0.494865	0.380018	C9	1
darkgreen	GO:1990748	cellular detoxification	1/36	65/5277	0.360893	0.494865	0.380018	ALB	1
darkgreen	GO:0009790	embryo development	3/36	313/5277	0.361017	0.494865	0.380018	APOA1/VTN/RALA	3
darkgreen	GO:1901135	carbohydrate derivative metabolic process	4/36	446/5277	0.362573	0.496265	0.381093	APCS/ITIH2/ITIH4/PRKAG2	4
darkgreen	GO:0006754	ATP biosynthetic process	1/36	66/5277	0.365307	0.497075	0.381715	PRKAG2	1
darkgreen	GO:0031099	regeneration	1/36	66/5277	0.365307	0.497075	0.381715	VTN	1
darkgreen	GO:0043270	positive regulation of monoatomic ion transport	1/36	66/5277	0.365307	0.497075	0.381715	F2	1
darkgreen	GO:0097237	cellular response to toxic substance	1/36	66/5277	0.365307	0.497075	0.381715	ALB	1
darkgreen	GO:0030031	cell projection assembly	2/36	187/5277	0.366607	0.498113	0.382512	RALA/CDC42EP2	2
darkgreen	GO:0002685	regulation of leukocyte migration	1/36	67/5277	0.369692	0.49938	0.383485	C5	1
darkgreen	GO:0009267	cellular response to starvation	1/36	67/5277	0.369692	0.49938	0.383485	ALB	1
darkgreen	GO:0050796	regulation of insulin secretion	1/36	67/5277	0.369692	0.49938	0.383485	F2	1
darkgreen	GO:0071241	cellular response to inorganic substance	1/36	67/5277	0.369692	0.49938	0.383485	TF	1
darkgreen	GO:0044093	positive regulation of molecular function	4/36	454/5277	0.375399	0.506353	0.388839	F2/APOA1/VTN/PRKAG2	4
darkgreen	GO:1901615	organic hydroxy compound metabolic process	2/36	191/5277	0.376536	0.507149	0.389451	APOA1/PRKAG2	2
darkgreen	GO:0006469	negative regulation of protein kinase activity	1/36	69/5277	0.378373	0.507414	0.389654	PRKAG2	1
darkgreen	GO:0043467	regulation of generation of precursor metabolites and energy	1/36	69/5277	0.378373	0.507414	0.389654	PRKAG2	1
darkgreen	GO:0098754	detoxification	1/36	69/5277	0.378373	0.507414	0.389654	ALB	1
darkgreen	GO:0060341	regulation of cellular localization	4/36	457/5277	0.380209	0.50914	0.39098	F2/FGA/FGB/FGG	4
darkgreen	GO:0043393	regulation of protein binding	1/36	70/5277	0.38267	0.511697	0.392944	VTN	1
darkgreen	GO:0043085	positive regulation of catalytic activity	3/36	326/5277	0.385724	0.515038	0.395509	F2/APOA1/PRKAG2	3
darkgreen	GO:0009206	purine ribonucleoside triphosphate biosynthetic process	1/36	71/5277	0.386938	0.515178	0.395616	PRKAG2	1
darkgreen	GO:0034612	response to tumor necrosis factor	1/36	71/5277	0.386938	0.515178	0.395616	APOA1	1
darkgreen	GO:0009145	purine nucleoside triphosphate biosynthetic process	1/36	72/5277	0.391178	0.515972	0.396226	PRKAG2	1
darkgreen	GO:0048608	reproductive structure development	1/36	72/5277	0.391178	0.515972	0.396226	C3	1
darkgreen	GO:0050792	regulation of viral process	1/36	72/5277	0.391178	0.515972	0.396226	APCS	1
darkgreen	GO:0072655	establishment of protein localization to mitochondrion	1/36	72/5277	0.391178	0.515972	0.396226	RALA	1
darkgreen	GO:0097529	myeloid leukocyte migration	1/36	72/5277	0.391178	0.515972	0.396226	C5	1
darkgreen	GO:2000147	positive regulation of cell motility	2/36	197/5277	0.391321	0.515972	0.396226	TF/VTN	2
darkgreen	GO:0007267	cell-cell signaling	4/36	464/5277	0.391427	0.515972	0.396226	F2/FGA/FGB/FGG	4
darkgreen	GO:0010821	regulation of mitochondrion organization	1/36	73/5277	0.395389	0.519718	0.399103	RALA	1
darkgreen	GO:0051924	regulation of calcium ion transport	1/36	73/5277	0.395389	0.519718	0.399103	F2	1
darkgreen	GO:0006090	pyruvate metabolic process	1/36	74/5277	0.399571	0.523732	0.402185	PRKAG2	1
darkgreen	GO:0032943	mononuclear cell proliferation	1/36	74/5277	0.399571	0.523732	0.402185	CRP	1
darkgreen	GO:0006109	regulation of carbohydrate metabolic process	1/36	75/5277	0.403726	0.526204	0.404084	PRKAG2	1
darkgreen	GO:0033673	negative regulation of kinase activity	1/36	75/5277	0.403726	0.526204	0.404084	PRKAG2	1
darkgreen	GO:0043123	positive regulation of canonical NF-kappaB signal transduction	1/36	75/5277	0.403726	0.526204	0.404084	APOL3	1
darkgreen	GO:0061458	reproductive system development	1/36	75/5277	0.403726	0.526204	0.404084	C3	1
darkgreen	GO:0040017	positive regulation of locomotion	2/36	203/5277	0.405962	0.527823	0.405327	TF/VTN	2
darkgreen	GO:0030258	lipid modification	1/36	76/5277	0.407852	0.527823	0.405327	PRKAG2	1
darkgreen	GO:0043010	camera-type eye development	1/36	76/5277	0.407852	0.527823	0.405327	SHROOM2	1
darkgreen	GO:0043542	endothelial cell migration	1/36	76/5277	0.407852	0.527823	0.405327	APOA1	1
darkgreen	GO:1900180	regulation of protein localization to nucleus	1/36	76/5277	0.407852	0.527823	0.405327	F2	1
darkgreen	GO:0048646	anatomical structure formation involved in morphogenesis	3/36	338/5277	0.40838	0.527823	0.405327	C3/VTN/RALA	3
darkgreen	GO:0009201	ribonucleoside triphosphate biosynthetic process	1/36	77/5277	0.411951	0.530959	0.407735	PRKAG2	1
darkgreen	GO:0070585	protein localization to mitochondrion	1/36	77/5277	0.411951	0.530959	0.407735	RALA	1
darkgreen	GO:0060562	epithelial tube morphogenesis	1/36	78/5277	0.416022	0.534721	0.410624	RALA	1
darkgreen	GO:0090287	regulation of cellular response to growth factor stimulus	1/36	78/5277	0.416022	0.534721	0.410624	VTN	1
darkgreen	GO:0030833	regulation of actin filament polymerization	1/36	80/5277	0.424082	0.541332	0.4157	CDC42EP2	1
darkgreen	GO:0042180	cellular ketone metabolic process	1/36	80/5277	0.424082	0.541332	0.4157	PRKAG2	1
darkgreen	GO:0042594	response to starvation	1/36	80/5277	0.424082	0.541332	0.4157	ALB	1
darkgreen	GO:0060326	cell chemotaxis	1/36	80/5277	0.424082	0.541332	0.4157	C5	1
darkgreen	GO:0072330	monocarboxylic acid biosynthetic process	1/36	80/5277	0.424082	0.541332	0.4157	PRKAG2	1
darkgreen	GO:0006997	nucleus organization	1/36	82/5277	0.432034	0.548917	0.421525	TMEM43	1
darkgreen	GO:0009142	nucleoside triphosphate biosynthetic process	1/36	82/5277	0.432034	0.548917	0.421525	PRKAG2	1
darkgreen	GO:0030073	insulin secretion	1/36	82/5277	0.432034	0.548917	0.421525	F2	1
darkgreen	GO:1902903	regulation of supramolecular fiber organization	2/36	214/5277	0.43239	0.548917	0.421525	APOA1/CDC42EP2	2
darkgreen	GO:0031503	protein-containing complex localization	1/36	83/5277	0.43597	0.550449	0.422702	RALA	1
darkgreen	GO:0046034	ATP metabolic process	1/36	83/5277	0.43597	0.550449	0.422702	PRKAG2	1
darkgreen	GO:0046474	glycerophospholipid biosynthetic process	1/36	83/5277	0.43597	0.550449	0.422702	APOA1	1
darkgreen	GO:0051017	actin filament bundle assembly	1/36	83/5277	0.43597	0.550449	0.422702	APOA1	1
darkgreen	GO:0061572	actin filament bundle organization	1/36	84/5277	0.439879	0.553415	0.424979	APOA1	1
darkgreen	GO:0070661	leukocyte proliferation	1/36	84/5277	0.439879	0.553415	0.424979	CRP	1
darkgreen	GO:2000145	regulation of cell motility	3/36	355/5277	0.440108	0.553415	0.424979	TF/VTN/C5	3
darkgreen	GO:0044000	movement in host	1/36	85/5277	0.443762	0.556502	0.42735	APCS	1
darkgreen	GO:0045765	regulation of angiogenesis	1/36	85/5277	0.443762	0.556502	0.42735	C3	1
darkgreen	GO:0045860	positive regulation of protein kinase activity	1/36	86/5277	0.447619	0.559825	0.429902	PRKAG2	1
darkgreen	GO:1901342	regulation of vasculature development	1/36	86/5277	0.447619	0.559825	0.429902	C3	1
darkgreen	GO:0060284	regulation of cell development	2/36	222/5277	0.451244	0.5636	0.432801	F2/APCS	2
darkgreen	GO:0044255	cellular lipid metabolic process	3/36	367/5277	0.462166	0.574923	0.441496	C3/APOA1/PRKAG2	3
darkgreen	GO:0001654	eye development	1/36	90/5277	0.462788	0.574923	0.441496	SHROOM2	1
darkgreen	GO:0045927	positive regulation of growth	1/36	90/5277	0.462788	0.574923	0.441496	F2	1
darkgreen	GO:0051348	negative regulation of transferase activity	1/36	90/5277	0.462788	0.574923	0.441496	PRKAG2	1
darkgreen	GO:0040012	regulation of locomotion	3/36	369/5277	0.465811	0.575701	0.442093	TF/VTN/C5	3
darkgreen	GO:0008064	regulation of actin polymerization or depolymerization	1/36	91/5277	0.466516	0.575701	0.442093	CDC42EP2	1
darkgreen	GO:0016052	carbohydrate catabolic process	1/36	91/5277	0.466516	0.575701	0.442093	PRKAG2	1
darkgreen	GO:0030832	regulation of actin filament length	1/36	91/5277	0.466516	0.575701	0.442093	CDC42EP2	1
darkgreen	GO:1904062	regulation of monoatomic cation transmembrane transport	1/36	91/5277	0.466516	0.575701	0.442093	F2	1
darkgreen	GO:0015850	organic hydroxy compound transport	1/36	92/5277	0.47022	0.577965	0.443832	APOA1	1
darkgreen	GO:0043122	regulation of canonical NF-kappaB signal transduction	1/36	92/5277	0.47022	0.577965	0.443832	APOL3	1
darkgreen	GO:0051259	protein complex oligomerization	1/36	92/5277	0.47022	0.577965	0.443832	C9	1
darkgreen	GO:0008284	positive regulation of cell population proliferation	3/36	372/5277	0.471261	0.578479	0.444227	F2/RALA/CDC42EP2	3
darkgreen	GO:0030041	actin filament polymerization	1/36	93/5277	0.473898	0.579417	0.444947	CDC42EP2	1
darkgreen	GO:0032869	cellular response to insulin stimulus	1/36	93/5277	0.473898	0.579417	0.444947	AHSG	1
darkgreen	GO:0070588	calcium ion transmembrane transport	1/36	93/5277	0.473898	0.579417	0.444947	F2	1
darkgreen	GO:0032870	cellular response to hormone stimulus	2/36	233/5277	0.476619	0.581585	0.446612	FGB/AHSG	2
darkgreen	GO:0006874	intracellular calcium ion homeostasis	1/36	94/5277	0.477551	0.581585	0.446612	F2	1
darkgreen	GO:1903706	regulation of hemopoiesis	1/36	94/5277	0.477551	0.581585	0.446612	APCS	1
darkgreen	GO:0031032	actomyosin structure organization	1/36	96/5277	0.484785	0.58962	0.452782	APOA1	1
darkgreen	GO:0009205	purine ribonucleoside triphosphate metabolic process	1/36	97/5277	0.488365	0.593197	0.455529	PRKAG2	1
darkgreen	GO:0051701	biological process involved in interaction with host	1/36	98/5277	0.49192	0.596735	0.458246	APCS	1
darkgreen	GO:0009636	response to toxic substance	1/36	99/5277	0.495452	0.599452	0.460332	ALB	1
darkgreen	GO:0055074	calcium ion homeostasis	1/36	99/5277	0.495452	0.599452	0.460332	F2	1
darkgreen	GO:0035239	tube morphogenesis	2/36	242/5277	0.496878	0.599786	0.460589	C3/RALA	2
darkgreen	GO:0008654	phospholipid biosynthetic process	1/36	100/5277	0.49896	0.599786	0.460589	APOA1	1
darkgreen	GO:0030198	extracellular matrix organization	1/36	100/5277	0.49896	0.599786	0.460589	VTN	1
darkgreen	GO:0031334	positive regulation of protein-containing complex assembly	1/36	100/5277	0.49896	0.599786	0.460589	CDC42EP2	1
darkgreen	GO:0043062	extracellular structure organization	1/36	100/5277	0.49896	0.599786	0.460589	VTN	1
darkgreen	GO:0009144	purine nucleoside triphosphate metabolic process	1/36	101/5277	0.502444	0.603193	0.463205	PRKAG2	1
darkgreen	GO:0045229	external encapsulating structure organization	1/36	102/5277	0.505905	0.606563	0.465793	VTN	1
darkgreen	GO:0007178	transmembrane receptor protein serine/threonine kinase signaling pathway	1/36	103/5277	0.509342	0.60911	0.467749	TF	1
darkgreen	GO:0009199	ribonucleoside triphosphate metabolic process	1/36	103/5277	0.509342	0.60911	0.467749	PRKAG2	1
darkgreen	GO:0120035	regulation of plasma membrane bounded cell projection organization	2/36	248/5277	0.510122	0.609258	0.467862	RALA/CDC42EP2	2
darkgreen	GO:0007249	canonical NF-kappaB signal transduction	1/36	104/5277	0.512756	0.610831	0.469071	APOL3	1
darkgreen	GO:0051056	regulation of small GTPase mediated signal transduction	1/36	104/5277	0.512756	0.610831	0.469071	APOA1	1
darkgreen	GO:0045595	regulation of cell differentiation	3/36	396/5277	0.514004	0.611533	0.46961	F2/CRP/APCS	3
darkgreen	GO:0031344	regulation of cell projection organization	2/36	253/5277	0.520993	0.618263	0.474778	RALA/CDC42EP2	2
darkgreen	GO:0060322	head development	2/36	253/5277	0.520993	0.618263	0.474778	SHROOM2/DDX10	2
darkgreen	GO:0030336	negative regulation of cell migration	1/36	107/5277	0.52286	0.619685	0.47587	C5	1
darkgreen	GO:1903131	mononuclear cell differentiation	1/36	108/5277	0.526182	0.622732	0.478209	APCS	1
darkgreen	GO:0030097	hemopoiesis	2/36	256/5277	0.527443	0.622732	0.478209	APCS/TF	2
darkgreen	GO:0044283	small molecule biosynthetic process	2/36	256/5277	0.527443	0.622732	0.478209	APOA1/PRKAG2	2
darkgreen	GO:0009100	glycoprotein metabolic process	1/36	109/5277	0.529482	0.624345	0.479448	APCS	1
darkgreen	GO:0008154	actin polymerization or depolymerization	1/36	111/5277	0.536015	0.631246	0.484748	CDC42EP2	1
darkgreen	GO:0009141	nucleoside triphosphate metabolic process	1/36	112/5277	0.539248	0.633446	0.486437	PRKAG2	1
darkgreen	GO:2000146	negative regulation of cell motility	1/36	112/5277	0.539248	0.633446	0.486437	C5	1
darkgreen	GO:0034765	regulation of monoatomic ion transmembrane transport	1/36	113/5277	0.54246	0.636413	0.488716	F2	1
darkgreen	GO:0001501	skeletal system development	1/36	114/5277	0.545649	0.639347	0.490968	AHSG	1
darkgreen	GO:0001503	ossification	1/36	115/5277	0.548817	0.641439	0.492575	AHSG	1
darkgreen	GO:0050767	regulation of neurogenesis	1/36	115/5277	0.548817	0.641439	0.492575	F2	1
darkgreen	GO:0006364	rRNA processing	1/36	116/5277	0.551964	0.643496	0.494155	DDX10	1
darkgreen	GO:0006650	glycerophospholipid metabolic process	1/36	116/5277	0.551964	0.643496	0.494155	APOA1	1
darkgreen	GO:0040013	negative regulation of locomotion	1/36	117/5277	0.555089	0.646327	0.496329	C5	1
darkgreen	GO:0050821	protein stabilization	1/36	118/5277	0.558193	0.647841	0.497492	APOA1	1
darkgreen	GO:0051098	regulation of binding	1/36	118/5277	0.558193	0.647841	0.497492	VTN	1
darkgreen	GO:0061024	membrane organization	3/36	423/5277	0.560017	0.647841	0.497492	C3/APOA1/TMEM43	3
darkgreen	GO:0001933	negative regulation of protein phosphorylation	1/36	119/5277	0.561276	0.647841	0.497492	PRKAG2	1
darkgreen	GO:0032271	regulation of protein polymerization	1/36	119/5277	0.561276	0.647841	0.497492	CDC42EP2	1
darkgreen	GO:0032868	response to insulin	1/36	119/5277	0.561276	0.647841	0.497492	AHSG	1
darkgreen	GO:0050900	leukocyte migration	1/36	119/5277	0.561276	0.647841	0.497492	C5	1
darkgreen	GO:0006816	calcium ion transport	1/36	120/5277	0.564338	0.648866	0.498279	F2	1
darkgreen	GO:0010631	epithelial cell migration	1/36	120/5277	0.564338	0.648866	0.498279	APOA1	1
darkgreen	GO:0090132	epithelium migration	1/36	120/5277	0.564338	0.648866	0.498279	APOA1	1
darkgreen	GO:0032787	monocarboxylic acid metabolic process	2/36	274/5277	0.564961	0.648866	0.498279	C3/PRKAG2	2
darkgreen	GO:0044087	regulation of cellular component biogenesis	3/36	427/5277	0.566626	0.649974	0.499129	APOA1/RALA/CDC42EP2	3
darkgreen	GO:0090130	tissue migration	1/36	121/5277	0.56738	0.650035	0.499176	APOA1	1
darkgreen	GO:0007423	sensory organ development	1/36	123/5277	0.5734	0.655315	0.503231	SHROOM2	1
darkgreen	GO:0099003	vesicle-mediated transport in synapse	1/36	123/5277	0.5734	0.655315	0.503231	RALA	1
darkgreen	GO:0050673	epithelial cell proliferation	1/36	125/5277	0.57934	0.661288	0.507818	APOA1	1
darkgreen	GO:0045089	positive regulation of innate immune response	1/36	126/5277	0.582279	0.663827	0.509767	HPX	1
darkgreen	GO:0051960	regulation of nervous system development	1/36	127/5277	0.585198	0.66552	0.511067	F2	1
darkgreen	GO:0071375	cellular response to peptide hormone stimulus	1/36	127/5277	0.585198	0.66552	0.511067	AHSG	1
darkgreen	GO:0090407	organophosphate biosynthetic process	2/36	286/5277	0.588824	0.668823	0.513604	APOA1/PRKAG2	2
darkgreen	GO:0009152	purine ribonucleotide biosynthetic process	1/36	130/5277	0.593838	0.672872	0.516713	PRKAG2	1
darkgreen	GO:0042326	negative regulation of phosphorylation	1/36	130/5277	0.593838	0.672872	0.516713	PRKAG2	1
darkgreen	GO:0051650	establishment of vesicle localization	1/36	131/5277	0.596679	0.675266	0.518552	SHROOM2	1
darkgreen	GO:0002833	positive regulation of response to biotic stimulus	1/36	134/5277	0.605086	0.683946	0.525217	HPX	1
darkgreen	GO:0002009	morphogenesis of an epithelium	1/36	137/5277	0.613323	0.691572	0.531073	RALA	1
darkgreen	GO:0016072	rRNA metabolic process	1/36	137/5277	0.613323	0.691572	0.531073	DDX10	1
darkgreen	GO:0006644	phospholipid metabolic process	1/36	140/5277	0.621392	0.698126	0.536106	APOA1	1
darkgreen	GO:0016053	organic acid biosynthetic process	1/36	140/5277	0.621392	0.698126	0.536106	PRKAG2	1
darkgreen	GO:0046394	carboxylic acid biosynthetic process	1/36	140/5277	0.621392	0.698126	0.536106	PRKAG2	1
darkgreen	GO:0009260	ribonucleotide biosynthetic process	1/36	141/5277	0.624046	0.699413	0.537095	PRKAG2	1
darkgreen	GO:0051648	vesicle localization	1/36	141/5277	0.624046	0.699413	0.537095	SHROOM2	1
darkgreen	GO:0006066	alcohol metabolic process	1/36	142/5277	0.626681	0.70152	0.538712	APOA1	1
darkgreen	GO:0035295	tube development	2/36	308/5277	0.63014	0.704542	0.541033	C3/RALA	2
darkgreen	GO:0006164	purine nucleotide biosynthetic process	1/36	146/5277	0.637043	0.710548	0.545645	PRKAG2	1
darkgreen	GO:1901653	cellular response to peptide	1/36	146/5277	0.637043	0.710548	0.545645	AHSG	1
darkgreen	GO:0046390	ribose phosphate biosynthetic process	1/36	147/5277	0.63959	0.712532	0.547169	PRKAG2	1
darkgreen	GO:0071495	cellular response to endogenous stimulus	3/36	480/5277	0.648645	0.721091	0.553741	FGB/AHSG/VTN	3
darkgreen	GO:0006457	protein folding	1/36	151/5277	0.649603	0.721091	0.553741	APCS	1
darkgreen	GO:0072522	purine-containing compound biosynthetic process	1/36	151/5277	0.649603	0.721091	0.553741	PRKAG2	1
darkgreen	GO:0001558	regulation of cell growth	1/36	152/5277	0.652064	0.722958	0.555175	F2	1
darkgreen	GO:0045936	negative regulation of phosphate metabolic process	1/36	154/5277	0.656936	0.726622	0.557989	PRKAG2	1
darkgreen	GO:0048285	organelle fission	1/36	154/5277	0.656936	0.726622	0.557989	RALA	1
darkgreen	GO:0010563	negative regulation of phosphorus metabolic process	1/36	155/5277	0.659346	0.728421	0.55937	PRKAG2	1
darkgreen	GO:0019058	viral life cycle	1/36	158/5277	0.66648	0.733853	0.563541	APCS	1
darkgreen	GO:0048729	tissue morphogenesis	1/36	158/5277	0.66648	0.733853	0.563541	RALA	1
darkgreen	GO:0051640	organelle localization	2/36	329/5277	0.666635	0.733853	0.563541	ALB/SHROOM2	2
darkgreen	GO:0043065	positive regulation of apoptotic process	1/36	161/5277	0.673469	0.740496	0.568643	KNG1	1
darkgreen	GO:0045859	regulation of protein kinase activity	1/36	162/5277	0.675766	0.742144	0.569908	PRKAG2	1
darkgreen	GO:0009725	response to hormone	2/36	337/5277	0.67979	0.743619	0.571041	FGB/AHSG	2
darkgreen	GO:0030334	regulation of cell migration	2/36	337/5277	0.67979	0.743619	0.571041	VTN/C5	2
darkgreen	GO:0001525	angiogenesis	1/36	164/5277	0.680315	0.743619	0.571041	C3	1
darkgreen	GO:0045088	regulation of innate immune response	1/36	164/5277	0.680315	0.743619	0.571041	HPX	1
darkgreen	GO:0001667	ameboidal-type cell migration	1/36	165/5277	0.682566	0.744325	0.571584	APOA1	1
darkgreen	GO:0050865	regulation of cell activation	1/36	165/5277	0.682566	0.744325	0.571584	F2	1
darkgreen	GO:0009165	nucleotide biosynthetic process	1/36	166/5277	0.684801	0.745012	0.572111	PRKAG2	1
darkgreen	GO:1901293	nucleoside phosphate biosynthetic process	1/36	166/5277	0.684801	0.745012	0.572111	PRKAG2	1
darkgreen	GO:0034504	protein localization to nucleus	1/36	168/5277	0.689226	0.748948	0.575134	F2	1
darkgreen	GO:0043068	positive regulation of programmed cell death	1/36	169/5277	0.691416	0.750449	0.576286	KNG1	1
darkgreen	GO:0042254	ribosome biogenesis	1/36	171/5277	0.695751	0.753392	0.578546	DDX10	1
darkgreen	GO:0050808	synapse organization	1/36	171/5277	0.695751	0.753392	0.578546	C3	1
darkgreen	GO:0000902	cell morphogenesis	2/36	354/5277	0.706395	0.764026	0.586713	F2/CDC42EP2	2
darkgreen	GO:0032535	regulation of cellular component size	1/36	180/5277	0.714536	0.771034	0.592094	CDC42EP2	1
darkgreen	GO:0048514	blood vessel morphogenesis	1/36	180/5277	0.714536	0.771034	0.592094	C3	1
darkgreen	GO:0043434	response to peptide hormone	1/36	182/5277	0.718554	0.77447	0.594732	AHSG	1
darkgreen	GO:0060429	epithelium development	2/36	363/5277	0.719752	0.77486	0.595032	C3/RALA	2
darkgreen	GO:0051094	positive regulation of developmental process	2/36	364/5277	0.721205	0.77514	0.595247	C3/RALA	2
darkgreen	GO:0016049	cell growth	1/36	184/5277	0.722518	0.77514	0.595247	F2	1
darkgreen	GO:0043009	chordate embryonic development	1/36	184/5277	0.722518	0.77514	0.595247	RALA	1
darkgreen	GO:0031400	negative regulation of protein modification process	1/36	186/5277	0.726427	0.777537	0.597088	PRKAG2	1
darkgreen	GO:0051345	positive regulation of hydrolase activity	1/36	186/5277	0.726427	0.777537	0.597088	APOA1	1
darkgreen	GO:0002831	regulation of response to biotic stimulus	1/36	190/5277	0.734086	0.783025	0.601302	HPX	1
darkgreen	GO:0009792	embryo development ending in birth or egg hatching	1/36	190/5277	0.734086	0.783025	0.601302	RALA	1
darkgreen	GO:0015980	energy derivation by oxidation of organic compounds	1/36	190/5277	0.734086	0.783025	0.601302	PRKAG2	1
darkgreen	GO:0030335	positive regulation of cell migration	1/36	191/5277	0.735968	0.784131	0.602151	VTN	1
darkgreen	GO:0009150	purine ribonucleotide metabolic process	1/36	192/5277	0.737836	0.78522	0.602988	PRKAG2	1
darkgreen	GO:0071363	cellular response to growth factor stimulus	1/36	202/5277	0.755832	0.80345	0.616987	VTN	1
darkgreen	GO:0040008	regulation of growth	1/36	203/5277	0.757564	0.80437	0.617693	F2	1
darkgreen	GO:0009259	ribonucleotide metabolic process	1/36	204/5277	0.759284	0.805275	0.618388	PRKAG2	1
darkgreen	GO:1901652	response to peptide	1/36	206/5277	0.762689	0.807962	0.620452	AHSG	1
darkgreen	GO:0001568	blood vessel development	1/36	209/5277	0.767708	0.810504	0.622404	C3	1
darkgreen	GO:0034470	ncRNA processing	1/36	209/5277	0.767708	0.810504	0.622404	DDX10	1
darkgreen	GO:0070848	response to growth factor	1/36	209/5277	0.767708	0.810504	0.622404	VTN	1
darkgreen	GO:0019693	ribose phosphate metabolic process	1/36	211/5277	0.770997	0.813051	0.62436	PRKAG2	1
darkgreen	GO:0016032	viral process	1/36	212/5277	0.772624	0.813842	0.624967	APCS	1
darkgreen	GO:0001944	vasculature development	1/36	217/5277	0.780594	0.821305	0.630698	C3	1
darkgreen	GO:0043254	regulation of protein-containing complex assembly	1/36	218/5277	0.782155	0.822015	0.631244	CDC42EP2	1
darkgreen	GO:0016050	vesicle organization	1/36	219/5277	0.783705	0.822713	0.631779	SHROOM2	1
darkgreen	GO:0003006	developmental process involved in reproduction	1/36	223/5277	0.789799	0.828173	0.635973	C3	1
darkgreen	GO:0009887	animal organ morphogenesis	1/36	225/5277	0.792783	0.830364	0.637655	SHROOM2	1
darkgreen	GO:0051301	cell division	1/36	235/5277	0.807097	0.844404	0.648436	RALA	1
darkgreen	GO:0007420	brain development	1/36	238/5277	0.8112	0.847741	0.650999	SHROOM2	1
darkgreen	GO:0019752	carboxylic acid metabolic process	2/36	438/5277	0.812835	0.848493	0.651577	C3/PRKAG2	2
darkgreen	GO:0010629	negative regulation of gene expression	2/36	443/5277	0.817974	0.852898	0.654959	F2/APOA1	2
darkgreen	GO:0071417	cellular response to organonitrogen compound	1/36	244/5277	0.819154	0.853171	0.655168	AHSG	1
darkgreen	GO:0006163	purine nucleotide metabolic process	1/36	245/5277	0.820448	0.85356	0.655467	PRKAG2	1
darkgreen	GO:0043436	oxoacid metabolic process	2/36	448/5277	0.822991	0.854308	0.656042	C3/PRKAG2	2
darkgreen	GO:0005975	carbohydrate metabolic process	1/36	247/5277	0.823008	0.854308	0.656042	PRKAG2	1
darkgreen	GO:0051656	establishment of organelle localization	1/36	248/5277	0.824274	0.854427	0.656133	SHROOM2	1
darkgreen	GO:0006082	organic acid metabolic process	2/36	450/5277	0.824964	0.854427	0.656133	C3/PRKAG2	2
darkgreen	GO:0019637	organophosphate metabolic process	2/36	452/5277	0.826918	0.855496	0.656954	APOA1/PRKAG2	2
darkgreen	GO:0072521	purine-containing compound metabolic process	1/36	256/5277	0.834096	0.861961	0.661919	PRKAG2	1
darkgreen	GO:0072594	establishment of protein localization to organelle	1/36	258/5277	0.836467	0.86345	0.663062	RALA	1
darkgreen	GO:0022411	cellular component disassembly	1/36	262/5277	0.84111	0.867278	0.666002	C3	1
darkgreen	GO:0008285	negative regulation of cell population proliferation	1/36	264/5277	0.843383	0.868656	0.66706	CRP	1
darkgreen	GO:1901699	cellular response to nitrogen compound	1/36	267/5277	0.846734	0.871141	0.668968	AHSG	1
darkgreen	GO:1901137	carbohydrate derivative biosynthetic process	1/36	272/5277	0.852164	0.874982	0.671918	PRKAG2	1
darkgreen	GO:0033365	protein localization to organelle	2/36	480/5277	0.852353	0.874982	0.671918	F2/RALA	2
darkgreen	GO:0009117	nucleotide metabolic process	1/36	278/5277	0.858433	0.88025	0.675963	PRKAG2	1
darkgreen	GO:0022613	ribonucleoprotein complex biogenesis	1/36	279/5277	0.859453	0.880323	0.676019	DDX10	1
darkgreen	GO:0007005	mitochondrion organization	1/36	280/5277	0.860465	0.880388	0.676069	RALA	1
darkgreen	GO:0006753	nucleoside phosphate metabolic process	1/36	282/5277	0.862469	0.880496	0.676152	PRKAG2	1
darkgreen	GO:0034330	cell junction organization	1/36	282/5277	0.862469	0.880496	0.676152	C3	1
darkgreen	GO:0006091	generation of precursor metabolites and energy	1/36	291/5277	0.871143	0.888347	0.682182	PRKAG2	1
darkgreen	GO:0034660	ncRNA metabolic process	1/36	292/5277	0.872074	0.888347	0.682182	DDX10	1
darkgreen	GO:0040007	growth	1/36	294/5277	0.873915	0.889247	0.682872	F2	1
darkgreen	GO:0051129	negative regulation of cellular component organization	1/36	303/5277	0.881886	0.896375	0.688346	APOA1	1
darkgreen	GO:0055086	nucleobase-containing small molecule metabolic process	1/36	319/5277	0.894865	0.908572	0.697712	PRKAG2	1
darkgreen	GO:0072359	circulatory system development	1/36	326/5277	0.900097	0.912885	0.701024	C3	1
darkgreen	GO:0010256	endomembrane system organization	1/36	344/5277	0.912414	0.924368	0.709842	TMEM43	1
darkgreen	GO:0022414	reproductive process	1/36	354/5277	0.918606	0.929625	0.71388	C3	1
darkgreen	GO:0000003	reproduction	1/36	357/5277	0.920379	0.930405	0.714478	C3	1
darkgreen	GO:0051668	localization within membrane	1/36	364/5277	0.924371	0.933424	0.716796	RALA	1
darkgreen	GO:0048666	neuron development	1/36	383/5277	0.934251	0.942375	0.72367	C3	1
darkgreen	GO:0010243	response to organonitrogen compound	1/36	431/5277	0.95395	0.959721	0.736991	AHSG	1
darkgreen	GO:1901701	cellular response to oxygen-containing compound	1/36	434/5277	0.954968	0.959721	0.736991	AHSG	1
darkgreen	GO:0045893	positive regulation of DNA-templated transcription	1/36	437/5277	0.955965	0.959721	0.736991	TF	1
darkgreen	GO:0030182	neuron differentiation	1/36	439/5277	0.956618	0.959721	0.736991	C3	1
darkgreen	GO:1902680	positive regulation of RNA biosynthetic process	1/36	439/5277	0.956618	0.959721	0.736991	TF	1
darkgreen	GO:0048699	generation of neurons	1/36	458/5277	0.962368	0.964446	0.740619	C3	1
darkgreen	GO:1901698	response to nitrogen compound	1/36	463/5277	0.963753	0.964793	0.740885	AHSG	1
darkgreen	GO:0009894	regulation of catabolic process	1/36	489/5277	0.970195	0.970195	0.745034	PRKAG2	1
green	GO:0055085	transmembrane transport	64/331	395/5277	2.74295e-13	7.57055e-10	7.24428e-10	SLC25A20/SLC37A4/AHCYL1/ABCB7/NDUFS7/PMPCB/SLC25A12/ATP5MG/ATP1A1/SLC25A5/SLC25A4/ATP2A2/VDAC1/ATP5PB/ATP5F1A/ATP6V0C/ABCD3/ACSL1/ATP5F1C/ATP6V1A/HTT/VDAC2/ATP5PO/CLCN3/SLC7A2/ATP1B3/ATP5MF/ATP5ME/VAMP2/PPP3R1/ATP2C1/SLC25A3/SLC25A11/TUSC3/MFSD10/SURF1/ATP6V1F/TIMM50/SLC25A24/SV2A/MICU2/APPL2/SLC30A7/PNPT1/SLC44A1/USP9X/ATP2A3/SLC41A3/SORT1/PHB2/DMAC2L/MICU1/MRPL18/ISCU/SLC25A22/SFXN1/TMEM38B/SLC25A10/ATP8A1/AFG3L2/ANKH/SLC25A14/ABCA5/SLC30A1	64
green	GO:0032543	mitochondrial translation	28/331	93/5277	7.71579e-13	1.06478e-09	1.01889e-09	MRPL3/LRPPRC/MRPS22/MRPL49/MRPL58/MRPL54/MRPL14/MRPL21/MRPL43/MRPS27/MRPL24/MRPL38/MRPS24/PTCD3/GFM1/MRPL45/MRPL13/MRPL9/MRPL37/MRPL18/MRPS30/IARS2/MRPL39/MRPS28/MRPS2/MRPS23/MRPS6/GATC	28
green	GO:0140053	mitochondrial gene expression	29/331	105/5277	3.35224e-12	3.08406e-09	2.95115e-09	MRPL3/LRPPRC/MRPS22/MRPL49/MRPL58/MRPL54/MRPL14/MRPL21/MRPL43/PNPT1/MRPS27/MRPL24/MRPL38/MRPS24/PTCD3/GFM1/MRPL45/MRPL13/MRPL9/MRPL37/MRPL18/MRPS30/IARS2/MRPL39/MRPS28/MRPS2/MRPS23/MRPS6/GATC	29
green	GO:0098660	inorganic ion transmembrane transport	45/331	237/5277	6.2765e-12	4.33079e-09	4.14414e-09	SLC37A4/ABCB7/NDUFS7/PMPCB/SLC25A12/ATP5MG/ATP1A1/SLC25A5/SLC25A4/ATP2A2/VDAC1/ATP5PB/ATP5F1A/ATP6V0C/ATP5F1C/ATP6V1A/HTT/ATP5PO/CLCN3/ATP1B3/ATP5MF/ATP5ME/VAMP2/PPP3R1/ATP2C1/SLC25A3/SLC25A11/TUSC3/SURF1/ATP6V1F/MICU2/SLC30A7/ATP2A3/SLC41A3/PHB2/DMAC2L/MICU1/ISCU/SLC25A22/TMEM38B/SLC25A10/AFG3L2/ANKH/SLC25A14/SLC30A1	45
green	GO:1902600	proton transmembrane transport	22/331	67/5277	3.57577e-11	1.97382e-08	1.88876e-08	NDUFS7/SLC25A12/ATP5MG/ATP1A1/SLC25A5/SLC25A4/ATP5PB/ATP5F1A/ATP6V0C/ATP5F1C/ATP6V1A/ATP5PO/CLCN3/ATP5MF/ATP5ME/SLC25A3/SURF1/ATP6V1F/PHB2/DMAC2L/SLC25A22/SLC25A14	22
green	GO:0098655	monoatomic cation transmembrane transport	42/331	226/5277	7.07046e-11	3.25241e-08	3.11224e-08	ABCB7/NDUFS7/PMPCB/SLC25A12/ATP5MG/ATP1A1/SLC25A5/SLC25A4/ATP2A2/VDAC1/ATP5PB/ATP5F1A/ATP6V0C/ATP5F1C/ATP6V1A/HTT/ATP5PO/CLCN3/ATP1B3/ATP5MF/ATP5ME/VAMP2/PPP3R1/ATP2C1/SLC25A3/TUSC3/SURF1/ATP6V1F/MICU2/SLC30A7/ATP2A3/SLC41A3/PHB2/DMAC2L/MICU1/ISCU/SLC25A22/TMEM38B/ATP8A1/AFG3L2/SLC25A14/SLC30A1	42
green	GO:0098662	inorganic cation transmembrane transport	41/331	224/5277	2.00047e-10	7.88756e-08	7.54763e-08	ABCB7/NDUFS7/PMPCB/SLC25A12/ATP5MG/ATP1A1/SLC25A5/SLC25A4/ATP2A2/VDAC1/ATP5PB/ATP5F1A/ATP6V0C/ATP5F1C/ATP6V1A/HTT/ATP5PO/CLCN3/ATP1B3/ATP5MF/ATP5ME/VAMP2/PPP3R1/ATP2C1/SLC25A3/TUSC3/SURF1/ATP6V1F/MICU2/SLC30A7/ATP2A3/SLC41A3/PHB2/DMAC2L/MICU1/ISCU/SLC25A22/TMEM38B/AFG3L2/SLC25A14/SLC30A1	41
green	GO:0006812	monoatomic cation transport	47/331	287/5277	4.44585e-10	1.53382e-07	1.46772e-07	AHCYL1/ABCB7/NDUFS7/PMPCB/SLC25A12/ATP5MG/ATP1A1/SLC25A5/SLC25A4/ATP2A2/VDAC1/ATP5PB/ATP5F1A/ATP6V0C/ATP5F1C/ATP6V1A/HTT/ATP5PO/CLCN3/ATP1B3/ATP5MF/ATP5ME/VAMP2/PPP3R1/ATP2C1/SLC25A3/TUSC3/IL16/SURF1/RAB11B/ATP6V1F/MICU2/SLC30A7/ATP2A3/SLC41A3/PHB2/DMAC2L/MICU1/ISCU/SLC25A22/SFXN1/TMEM38B/MAGED2/ATP8A1/AFG3L2/SLC25A14/SLC30A1	47
green	GO:0034220	monoatomic ion transmembrane transport	44/331	260/5277	5.81791e-10	1.78416e-07	1.70727e-07	ABCB7/NDUFS7/PMPCB/SLC25A12/ATP5MG/ATP1A1/SLC25A5/SLC25A4/ATP2A2/VDAC1/ATP5PB/ATP5F1A/ATP6V0C/ATP5F1C/ATP6V1A/HTT/VDAC2/ATP5PO/CLCN3/ATP1B3/ATP5MF/ATP5ME/VAMP2/PPP3R1/ATP2C1/SLC25A3/TUSC3/SURF1/ATP6V1F/MICU2/SLC30A7/ATP2A3/SLC41A3/PHB2/DMAC2L/MICU1/ISCU/SLC25A22/SFXN1/TMEM38B/ATP8A1/AFG3L2/SLC25A14/SLC30A1	44
green	GO:0006811	monoatomic ion transport	49/331	324/5277	3.04346e-09	8.39994e-07	8.03793e-07	AHCYL1/ABCB7/NDUFS7/PMPCB/SLC25A12/ATP5MG/ATP1A1/SLC25A5/SLC25A4/ATP2A2/VDAC1/ATP5PB/ATP5F1A/ATP6V0C/ATP5F1C/ATP6V1A/HTT/VDAC2/ATP5PO/CLCN3/ATP1B3/ATP5MF/ATP5ME/VAMP2/PPP3R1/ATP2C1/SLC25A3/TUSC3/IL16/SURF1/RAB11B/ATP6V1F/MICU2/SLC30A7/ATP2A3/SLC41A3/PHB2/DMAC2L/MICU1/ISCU/SLC25A22/SFXN1/TMEM38B/SLC25A10/MAGED2/ATP8A1/AFG3L2/SLC25A14/SLC30A1	49
green	GO:0045333	cellular respiration	30/331	147/5277	4.61003e-09	1.1567e-06	1.10685e-06	NDUFB3/NDUFS7/CS/NDUFB1/SLC25A12/ATP5MG/NDUFB4/NDUFB10/PDHA1/SDHB/ATP5PB/ATP5F1A/ATP5F1C/GPD2/ATP5PO/ATP5MF/ATP5ME/NDUFA6/BLOC1S1/OXA1L/SURF1/ETFDH/PNPT1/ISCU/SLC25A22/CISD1/SUCLA2/AK4/SLC25A14/CDK1	30
green	GO:0009142	nucleoside triphosphate biosynthetic process	21/331	82/5277	1.61496e-08	3.7144e-06	3.55433e-06	NDUFB3/NDUFS7/NDUFB1/ATP5MG/NDUFB4/NDUFB10/SDHB/ATP5PB/ATP5F1A/ATP6V0C/CAD/ATP5F1C/ATP6V1A/ATP5PO/ATP5MF/ATP5ME/NDUFA6/NME3/ATP5MK/DMAC2L/AK4	21
green	GO:0015986	proton motive force-driven ATP synthesis	17/331	55/5277	1.83226e-08	3.89003e-06	3.72238e-06	NDUFB3/NDUFS7/NDUFB1/ATP5MG/NDUFB4/NDUFB10/SDHB/ATP5PB/ATP5F1A/ATP6V0C/ATP5F1C/ATP6V1A/ATP5PO/ATP5MF/ATP5ME/NDUFA6/ATP5MK	17
green	GO:0009201	ribonucleoside triphosphate biosynthetic process	20/331	77/5277	2.76294e-08	5.44695e-06	5.2122e-06	NDUFB3/NDUFS7/NDUFB1/ATP5MG/NDUFB4/NDUFB10/SDHB/ATP5PB/ATP5F1A/ATP6V0C/CAD/ATP5F1C/ATP6V1A/ATP5PO/ATP5MF/ATP5ME/NDUFA6/NME3/ATP5MK/DMAC2L	20
green	GO:0009206	purine ribonucleoside triphosphate biosynthetic process	19/331	71/5277	3.66328e-08	6.35711e-06	6.08314e-06	NDUFB3/NDUFS7/NDUFB1/ATP5MG/NDUFB4/NDUFB10/SDHB/ATP5PB/ATP5F1A/ATP6V0C/ATP5F1C/ATP6V1A/ATP5PO/ATP5MF/ATP5ME/NDUFA6/NME3/ATP5MK/DMAC2L	19
green	GO:0009144	purine nucleoside triphosphate metabolic process	23/331	101/5277	3.68528e-08	6.35711e-06	6.08314e-06	NDUFB3/OPA1/NDUFS7/NDUFB1/ATP5MG/NDUFB4/NDUFB10/SDHB/ATP5PB/ATP5F1A/ATP6V0C/ATP5F1C/ATP6V1A/ATP5PO/ATP5MF/ATP5ME/NDUFA6/NME3/MFN1/NUDT16/ATP5MK/DMAC2L/AK4	23
green	GO:0009145	purine nucleoside triphosphate biosynthetic process	19/331	72/5277	4.69592e-08	7.62396e-06	7.29539e-06	NDUFB3/NDUFS7/NDUFB1/ATP5MG/NDUFB4/NDUFB10/SDHB/ATP5PB/ATP5F1A/ATP6V0C/ATP5F1C/ATP6V1A/ATP5PO/ATP5MF/ATP5ME/NDUFA6/NME3/ATP5MK/DMAC2L	19
green	GO:0009199	ribonucleoside triphosphate metabolic process	23/331	103/5277	5.45439e-08	8.36341e-06	8.00297e-06	NDUFB3/OPA1/NDUFS7/NDUFB1/ATP5MG/NDUFB4/NDUFB10/SDHB/ATP5PB/ATP5F1A/ATP6V0C/CAD/ATP5F1C/ATP6V1A/ATP5PO/ATP5MF/ATP5ME/NDUFA6/NME3/MFN1/ATP5MK/DMAC2L/AK4	23
green	GO:0007005	mitochondrion organization	42/331	280/5277	5.96736e-08	8.47051e-06	8.10546e-06	AIP/NDUFB3/OPA1/NDUFS7/NDUFB1/PMPCB/MFN2/NDUFB4/NDUFB10/SLC25A5/SLC25A4/TMEM11/VDAC1/PHB1/HTT/VDAC2/GSK3B/NDUFA6/PMPCA/OXA1L/SURF1/TIMM50/LETMD1/BLOC1S2/MFN1/ATPAF2/GDAP1/PNPT1/FOXRED1/FMC1/PGAM5/PHB2/NDUFAF3/APOO/SLIRP/ACAD9/ARMC1/MTCH1/BCS1L/AFG3L2/SAMM50/MTCH2	42
green	GO:0006754	ATP biosynthetic process	18/331	66/5277	6.13805e-08	8.47051e-06	8.10546e-06	NDUFB3/NDUFS7/NDUFB1/ATP5MG/NDUFB4/NDUFB10/SDHB/ATP5PB/ATP5F1A/ATP6V0C/ATP5F1C/ATP6V1A/ATP5PO/ATP5MF/ATP5ME/NDUFA6/ATP5MK/DMAC2L	18
green	GO:0009141	nucleoside triphosphate metabolic process	24/331	112/5277	6.46957e-08	8.50287e-06	8.13642e-06	NDUFB3/OPA1/NDUFS7/NDUFB1/ATP5MG/NDUFB4/NDUFB10/SDHB/ATP5PB/ATP5F1A/ATP6V0C/CAD/ATP5F1C/ATP6V1A/ATP5PO/ATP5MF/ATP5ME/NDUFA6/NME3/MFN1/NUDT16/ATP5MK/DMAC2L/AK4	24
green	GO:0009205	purine ribonucleoside triphosphate metabolic process	22/331	97/5277	7.96672e-08	9.99462e-06	9.56388e-06	NDUFB3/OPA1/NDUFS7/NDUFB1/ATP5MG/NDUFB4/NDUFB10/SDHB/ATP5PB/ATP5F1A/ATP6V0C/ATP5F1C/ATP6V1A/ATP5PO/ATP5MF/ATP5ME/NDUFA6/NME3/MFN1/ATP5MK/DMAC2L/AK4	22
green	GO:0046034	ATP metabolic process	19/331	83/5277	5.38416e-07	6.46099e-05	6.18255e-05	NDUFB3/NDUFS7/NDUFB1/ATP5MG/NDUFB4/NDUFB10/SDHB/ATP5PB/ATP5F1A/ATP6V0C/ATP5F1C/ATP6V1A/ATP5PO/ATP5MF/ATP5ME/NDUFA6/ATP5MK/DMAC2L/AK4	19
green	GO:0015980	energy derivation by oxidation of organic compounds	31/331	190/5277	5.73822e-07	6.54682e-05	6.26468e-05	NDUFB3/NDUFS7/CS/NDUFB1/SLC25A12/ATP5MG/NDUFB4/NDUFB10/PDHA1/SDHB/ATP5PB/ATP5F1A/ATP5F1C/GPD2/ATP5PO/GSK3B/ATP5MF/ATP5ME/NDUFA6/BLOC1S1/OXA1L/SURF1/ETFDH/PNPT1/ISCU/SLC25A22/CISD1/SUCLA2/AK4/SLC25A14/CDK1	31
green	GO:0015711	organic anion transport	22/331	108/5277	5.93009e-07	6.54682e-05	6.26468e-05	SLC27A2/SLC25A20/SLC25A12/ACSL3/GOT2/SLC25A5/SLC25A4/NF1/ABCD3/ACSL1/SLC7A2/SLC25A11/MFSD10/SLC25A24/SV2A/SLC25A22/SFXN1/PNPLA8/SLC25A10/CYB5R1/PLA2G4A/ANKH	22
green	GO:1990542	mitochondrial transmembrane transport	11/331	29/5277	6.24374e-07	6.62797e-05	6.34232e-05	SLC25A20/SLC25A12/VDAC1/TIMM50/MICU2/PNPT1/MICU1/MRPL18/SLC25A22/SFXN1/AFG3L2	11
green	GO:0009060	aerobic respiration	24/331	127/5277	7.7361e-07	7.90801e-05	7.5672e-05	NDUFB3/NDUFS7/CS/NDUFB1/ATP5MG/NDUFB4/NDUFB10/PDHA1/SDHB/ATP5PB/ATP5F1A/ATP5F1C/ATP5PO/ATP5MF/ATP5ME/NDUFA6/BLOC1S1/OXA1L/SURF1/ISCU/SUCLA2/AK4/SLC25A14/CDK1	24
green	GO:0009152	purine ribonucleotide biosynthetic process	24/331	130/5277	1.20515e-06	0.000118794	0.000113674	SLC27A2/NDUFB3/NDUFS7/NDUFB1/ATP5MG/NDUFB4/ACSL3/NDUFB10/PDHA1/SDHB/ATP5PB/ATP5F1A/ATP6V0C/ACSL1/ATP5F1C/ATP6V1A/ATP5PO/ATP5MF/ATP5ME/NDUFA6/NME3/ATP5MK/DMAC2L/AK4	24
green	GO:0042776	proton motive force-driven mitochondrial ATP synthesis	14/331	50/5277	1.3182e-06	0.000124372	0.000119012	NDUFB3/NDUFS7/NDUFB1/ATP5MG/NDUFB4/NDUFB10/SDHB/ATP5PB/ATP5F1A/ATP5F1C/ATP5PO/ATP5MF/ATP5ME/NDUFA6	14
green	GO:0006091	generation of precursor metabolites and energy	40/331	291/5277	1.35187e-06	0.000124372	0.000119012	NDUFB3/NDUFS7/CS/NDUFB1/SLC25A12/ATP5MG/NDUFB4/NDUFB10/PDHA1/SLC25A4/POR/SDHB/ME2/ATP5PB/ATP5F1A/ALDH4A1/ATP5F1C/GPD2/ATP5PO/GSK3B/OXCT1/ATP5MF/ATP5ME/NDUFA6/BLOC1S1/OXA1L/SURF1/ETFDH/AACS/RPTOR/PNPT1/PHB2/MLST8/ISCU/SLC25A22/CISD1/SUCLA2/AK4/SLC25A14/CDK1	40
green	GO:0009260	ribonucleotide biosynthetic process	25/331	141/5277	1.57214e-06	0.000139971	0.000133938	SLC27A2/NDUFB3/NDUFS7/NDUFB1/ATP5MG/NDUFB4/ACSL3/NDUFB10/PDHA1/SDHB/ATP5PB/ATP5F1A/ATP6V0C/CAD/ACSL1/ATP5F1C/ATP6V1A/ATP5PO/ATP5MF/ATP5ME/NDUFA6/NME3/ATP5MK/DMAC2L/AK4	25
green	GO:0006839	mitochondrial transport	20/331	98/5277	1.89715e-06	0.000163629	0.000156577	AIP/SLC25A20/PMPCB/MFN2/SLC25A5/SLC25A4/VDAC2/GSK3B/PMPCA/OXA1L/TIMM50/SLC25A24/BLOC1S2/GDAP1/MTCH1/SLC25A10/BCS1L/SAMM50/MTCH2/SLC25A14	20
green	GO:0006164	purine nucleotide biosynthetic process	25/331	146/5277	3.05104e-06	0.000255177	0.00024418	SLC27A2/NDUFB3/NDUFS7/NDUFB1/ATP5MG/NDUFB4/ACSL3/NDUFB10/PDHA1/SDHB/ATP5PB/ATP5F1A/ATP6V0C/ACSL1/ATP5F1C/ATP6V1A/ATP5PO/ATP5MF/ATP5ME/NDUFA6/NME3/ATP5MK/DMAC2L/NUDT12/AK4	25
green	GO:0046390	ribose phosphate biosynthetic process	25/331	147/5277	3.46872e-06	0.000281578	0.000269443	SLC27A2/NDUFB3/NDUFS7/NDUFB1/ATP5MG/NDUFB4/ACSL3/NDUFB10/PDHA1/SDHB/ATP5PB/ATP5F1A/ATP6V0C/CAD/ACSL1/ATP5F1C/ATP6V1A/ATP5PO/ATP5MF/ATP5ME/NDUFA6/NME3/ATP5MK/DMAC2L/AK4	25
green	GO:0007006	mitochondrial membrane organization	16/331	70/5277	4.41793e-06	0.000348386	0.000333371	OPA1/MFN2/SLC25A5/SLC25A4/TMEM11/VDAC2/GSK3B/OXA1L/TIMM50/BLOC1S2/APOO/MTCH1/BCS1L/AFG3L2/SAMM50/MTCH2	16
green	GO:0072522	purine-containing compound biosynthetic process	25/331	151/5277	5.71652e-06	0.000438266	0.000419378	SLC27A2/NDUFB3/NDUFS7/NDUFB1/ATP5MG/NDUFB4/ACSL3/NDUFB10/PDHA1/SDHB/ATP5PB/ATP5F1A/ATP6V0C/ACSL1/ATP5F1C/ATP6V1A/ATP5PO/ATP5MF/ATP5ME/NDUFA6/NME3/ATP5MK/DMAC2L/NUDT12/AK4	25
green	GO:0019637	organophosphate metabolic process	52/331	452/5277	8.1061e-06	0.000604671	0.000578612	SLC27A2/NDUFB3/OPA1/PLA2G6/NDUFS7/NDUFB1/ATP5MG/NDUFB4/ACSL3/ABHD16A/NDUFB10/PDHA1/SDHB/ME2/ATP5PB/ATP5F1A/ATP6V0C/CAD/GK/ACSL1/ATP5F1C/ATP6V1A/HADHA/GPD2/ATP5PO/HSD17B4/ATP5MF/ATP5ME/NDUFA6/VAC14/NME3/LPCAT3/MFN1/PNPLA6/RPTOR/LPCAT1/SLC44A1/NUDT16/ATP5MK/PHB2/DMAC2L/NUDT12/G6PC3/MLST8/PNPLA8/SACM1L/AGPAT5/TMEM38B/SUCLA2/NFS1/AK4/PLA2G4A	52
green	GO:0009165	nucleotide biosynthetic process	26/331	166/5277	1.0524e-05	0.000744775	0.000712678	SLC27A2/NDUFB3/NDUFS7/NDUFB1/ATP5MG/NDUFB4/ACSL3/NDUFB10/PDHA1/SDHB/ATP5PB/ATP5F1A/ATP6V0C/CAD/ACSL1/ATP5F1C/ATP6V1A/ATP5PO/ATP5MF/ATP5ME/NDUFA6/NME3/ATP5MK/DMAC2L/NUDT12/AK4	26
green	GO:1901293	nucleoside phosphate biosynthetic process	26/331	166/5277	1.0524e-05	0.000744775	0.000712678	SLC27A2/NDUFB3/NDUFS7/NDUFB1/ATP5MG/NDUFB4/ACSL3/NDUFB10/PDHA1/SDHB/ATP5PB/ATP5F1A/ATP6V0C/CAD/ACSL1/ATP5F1C/ATP6V1A/ATP5PO/ATP5MF/ATP5ME/NDUFA6/NME3/ATP5MK/DMAC2L/NUDT12/AK4	26
green	GO:0090407	organophosphate biosynthetic process	37/331	286/5277	1.45665e-05	0.00100509	0.000961772	SLC27A2/NDUFB3/PLA2G6/NDUFS7/NDUFB1/ATP5MG/NDUFB4/ACSL3/NDUFB10/PDHA1/SDHB/ATP5PB/ATP5F1A/ATP6V0C/CAD/GK/ACSL1/ATP5F1C/ATP6V1A/ATP5PO/ATP5MF/ATP5ME/NDUFA6/VAC14/NME3/LPCAT3/LPCAT1/SLC44A1/ATP5MK/DMAC2L/NUDT12/SACM1L/AGPAT5/TMEM38B/NFS1/AK4/PLA2G4A	37
green	GO:0006163	purine nucleotide metabolic process	33/331	245/5277	1.88348e-05	0.00125729	0.00120311	SLC27A2/NDUFB3/OPA1/NDUFS7/NDUFB1/ATP5MG/NDUFB4/ACSL3/NDUFB10/PDHA1/SDHB/ME2/ATP5PB/ATP5F1A/ATP6V0C/ACSL1/ATP5F1C/ATP6V1A/ATP5PO/HSD17B4/ATP5MF/ATP5ME/NDUFA6/NME3/MFN1/RPTOR/NUDT16/ATP5MK/DMAC2L/NUDT12/MLST8/SUCLA2/AK4	33
green	GO:0009150	purine ribonucleotide metabolic process	28/331	192/5277	1.91327e-05	0.00125729	0.00120311	SLC27A2/NDUFB3/OPA1/NDUFS7/NDUFB1/ATP5MG/NDUFB4/ACSL3/NDUFB10/PDHA1/SDHB/ATP5PB/ATP5F1A/ATP6V0C/ACSL1/ATP5F1C/ATP6V1A/ATP5PO/HSD17B4/ATP5MF/ATP5ME/NDUFA6/NME3/MFN1/ATP5MK/DMAC2L/SUCLA2/AK4	28
green	GO:0009259	ribonucleotide metabolic process	29/331	204/5277	2.22354e-05	0.0014272	0.00136569	SLC27A2/NDUFB3/OPA1/NDUFS7/NDUFB1/ATP5MG/NDUFB4/ACSL3/NDUFB10/PDHA1/SDHB/ATP5PB/ATP5F1A/ATP6V0C/CAD/ACSL1/ATP5F1C/ATP6V1A/ATP5PO/HSD17B4/ATP5MF/ATP5ME/NDUFA6/NME3/MFN1/ATP5MK/DMAC2L/SUCLA2/AK4	29
green	GO:1990845	adaptive thermogenesis	12/331	48/5277	2.71497e-05	0.00170303	0.00162963	MFN2/SLC25A5/SLC25A4/ACSL1/HADH/LETMD1/APPL2/SORL1/PGAM5/ACOT13/LNPEP/ADCYAP1	12
green	GO:0019693	ribose phosphate metabolic process	29/331	211/5277	4.23506e-05	0.0025975	0.00248556	SLC27A2/NDUFB3/OPA1/NDUFS7/NDUFB1/ATP5MG/NDUFB4/ACSL3/NDUFB10/PDHA1/SDHB/ATP5PB/ATP5F1A/ATP6V0C/CAD/ACSL1/ATP5F1C/ATP6V1A/ATP5PO/HSD17B4/ATP5MF/ATP5ME/NDUFA6/NME3/MFN1/ATP5MK/DMAC2L/SUCLA2/AK4	29
green	GO:0010257	NADH dehydrogenase complex assembly	11/331	43/5277	4.67989e-05	0.00269579	0.00257961	NDUFB3/NDUFS7/NDUFB1/NDUFB4/NDUFB10/NDUFA6/OXA1L/FOXRED1/NDUFAF3/ACAD9/BCS1L	11
green	GO:0032981	mitochondrial respiratory chain complex I assembly	11/331	43/5277	4.67989e-05	0.00269579	0.00257961	NDUFB3/NDUFS7/NDUFB1/NDUFB4/NDUFB10/NDUFA6/OXA1L/FOXRED1/NDUFAF3/ACAD9/BCS1L	11
green	GO:0072521	purine-containing compound metabolic process	33/331	256/5277	4.68834e-05	0.00269579	0.00257961	SLC27A2/NDUFB3/OPA1/NDUFS7/NDUFB1/ATP5MG/NDUFB4/ACSL3/NDUFB10/PDHA1/SDHB/ME2/ATP5PB/ATP5F1A/ATP6V0C/ACSL1/ATP5F1C/ATP6V1A/ATP5PO/HSD17B4/ATP5MF/ATP5ME/NDUFA6/NME3/MFN1/RPTOR/NUDT16/ATP5MK/DMAC2L/NUDT12/MLST8/SUCLA2/AK4	33
green	GO:0006119	oxidative phosphorylation	17/331	94/5277	5.91625e-05	0.00333242	0.0031888	NDUFB3/NDUFS7/NDUFB1/ATP5MG/NDUFB4/NDUFB10/SDHB/ATP5PB/ATP5F1A/ATP5F1C/ATP5PO/ATP5MF/ATP5ME/NDUFA6/ISCU/AK4/CDK1	17
green	GO:0046471	phosphatidylglycerol metabolic process	6/331	13/5277	6.85579e-05	0.0037844	0.0036213	PLA2G6/HADHA/LPCAT1/PHB2/PNPLA8/PLA2G4A	6
green	GO:0033108	mitochondrial respiratory chain complex assembly	13/331	61/5277	7.73151e-05	0.0041196	0.00394206	NDUFB3/NDUFS7/NDUFB1/NDUFB4/NDUFB10/NDUFA6/OXA1L/SURF1/FOXRED1/NDUFAF3/ACAD9/BCS1L/SAMM50	13
green	GO:0015849	organic acid transport	16/331	87/5277	7.91083e-05	0.0041196	0.00394206	SLC27A2/SLC25A20/SLC25A12/ACSL3/GOT2/NF1/ABCD3/ACSL1/SLC7A2/SLC25A11/SV2A/SLC25A22/SFXN1/PNPLA8/SLC25A10/PLA2G4A	16
green	GO:0046942	carboxylic acid transport	16/331	87/5277	7.91083e-05	0.0041196	0.00394206	SLC27A2/SLC25A20/SLC25A12/ACSL3/GOT2/NF1/ABCD3/ACSL1/SLC7A2/SLC25A11/SV2A/SLC25A22/SFXN1/PNPLA8/SLC25A10/PLA2G4A	16
green	GO:0009117	nucleotide metabolic process	34/331	278/5277	0.000105282	0.00538108	0.00514918	SLC27A2/NDUFB3/OPA1/NDUFS7/NDUFB1/ATP5MG/NDUFB4/ACSL3/NDUFB10/PDHA1/SDHB/ME2/ATP5PB/ATP5F1A/ATP6V0C/CAD/ACSL1/ATP5F1C/ATP6V1A/ATP5PO/HSD17B4/ATP5MF/ATP5ME/NDUFA6/NME3/MFN1/RPTOR/NUDT16/ATP5MK/DMAC2L/NUDT12/MLST8/SUCLA2/AK4	34
green	GO:0006753	nucleoside phosphate metabolic process	34/331	282/5277	0.000139911	0.00702098	0.00671839	SLC27A2/NDUFB3/OPA1/NDUFS7/NDUFB1/ATP5MG/NDUFB4/ACSL3/NDUFB10/PDHA1/SDHB/ME2/ATP5PB/ATP5F1A/ATP6V0C/CAD/ACSL1/ATP5F1C/ATP6V1A/ATP5PO/HSD17B4/ATP5MF/ATP5ME/NDUFA6/NME3/MFN1/RPTOR/NUDT16/ATP5MK/DMAC2L/NUDT12/MLST8/SUCLA2/AK4	34
green	GO:0006851	mitochondrial calcium ion transmembrane transport	5/331	10/5277	0.000182683	0.00900366	0.00861563	PMPCB/VDAC1/MICU2/MICU1/AFG3L2	5
green	GO:0006629	lipid metabolic process	51/331	494/5277	0.000186193	0.00901567	0.00862712	FAAH/MGST3/SLC27A2/ST8SIA3/PLA2G6/ACSL3/ABHD16A/ATP1A1/ATP5F1A/ABCD3/GK/ACSL1/HADHA/LSS/HSD17B4/OXCT1/HSD17B7/CYP27A1/VAC14/AUH/ETFDH/HADH/CYP51A1/UBR4/LPCAT3/CERS6/SCD5/AACS/PNPLA6/RPTOR/APPL2/LPCAT1/RDH11/SLC44A1/SORL1/FMC1/PHB2/MLST8/LDAH/ACAD9/RDH14/PNPLA8/ACOT13/SACM1L/AGPAT5/TMEM38B/DHCR7/CYB5R1/PLA2G4A/TMEM68/ABCA5	51
green	GO:0046470	phosphatidylcholine metabolic process	8/331	28/5277	0.000225663	0.0107384	0.0102756	PLA2G6/ACSL3/LPCAT3/PNPLA6/LPCAT1/SLC44A1/PNPLA8/PLA2G4A	8
green	GO:0098661	inorganic anion transmembrane transport	7/331	22/5277	0.000268974	0.0125825	0.0120402	SLC37A4/CLCN3/SLC25A3/SLC25A11/SLC25A10/ANKH/SLC25A14	7
green	GO:0042219	cellular modified amino acid catabolic process	5/331	11/5277	0.000317784	0.014618	0.0139881	ABHD16A/GOT2/ALDH4A1/PCYOX1L/PCYOX1	5
green	GO:0022900	electron transport chain	17/331	109/5277	0.000385951	0.0174627	0.0167101	NDUFB3/NDUFS7/NDUFB1/SLC25A12/NDUFB4/NDUFB10/POR/SDHB/ME2/ALDH4A1/GPD2/NDUFA6/SURF1/ETFDH/ISCU/SLC25A22/CDK1	17
green	GO:0008053	mitochondrial fusion	6/331	18/5277	0.00056683	0.0252331	0.0241456	OPA1/MFN2/MFN1/GDAP1/AFG3L2/MTCH2	6
green	GO:0046503	glycerolipid catabolic process	7/331	25/5277	0.00064367	0.0281989	0.0269836	FAAH/PLA2G6/ABHD16A/PNPLA6/SORL1/PNPLA8/PLA2G4A	7
green	GO:1901137	carbohydrate derivative biosynthetic process	31/331	272/5277	0.000746251	0.0321821	0.0307951	SLC27A2/ST8SIA3/B4GAT1/NDUFB3/NDUFS7/NDUFB1/ATP5MG/NDUFB4/ACSL3/NDUFB10/PDHA1/SDHB/ATP5PB/ATP5F1A/ATP6V0C/CAD/GK/ACSL1/ATP5F1C/ATP6V1A/ATP5PO/ATP5MF/ATP5ME/NDUFA6/NME3/TUSC3/B3GNT9/ATP5MK/DMAC2L/AK4/B3GALT6	31
green	GO:0106106	cold-induced thermogenesis	9/331	41/5277	0.000787784	0.0329437	0.0315239	MFN2/ACSL1/HADH/LETMD1/APPL2/PGAM5/ACOT13/LNPEP/ADCYAP1	9
green	GO:0120161	regulation of cold-induced thermogenesis	9/331	41/5277	0.000787784	0.0329437	0.0315239	MFN2/ACSL1/HADH/LETMD1/APPL2/PGAM5/ACOT13/LNPEP/ADCYAP1	9
green	GO:0061024	membrane organization	43/331	423/5277	0.000865848	0.0356678	0.0341306	SYT7/TRAPPC3/AP1G1/SYNGR2/OPA1/ATP9A/NUP155/MFN2/SLC25A5/SYP/SLC25A4/ATP2A2/TMEM11/VDAC2/GSK3B/CLCN3/NAPA/TMEM33/VAMP2/ATP2C1/OXA1L/TIMM50/RAB12/LPCAT3/BLOC1S2/TRAPPC6B/TRAPPC5/APPL2/EXOC6/ATL1/TRAPPC9/APOO/VPS33B/ARL8B/MTCH1/STX8/BCS1L/TRAPPC4/ATP8A1/AFG3L2/SAMM50/MTCH2/RER1	43
green	GO:0008610	lipid biosynthetic process	29/331	256/5277	0.00121706	0.0493983	0.0472694	SLC27A2/ST8SIA3/PLA2G6/ACSL3/ATP1A1/ABCD3/GK/ACSL1/LSS/HSD17B7/CYP27A1/VAC14/CYP51A1/UBR4/LPCAT3/CERS6/SCD5/AACS/RPTOR/LPCAT1/SLC44A1/MLST8/PNPLA8/SACM1L/AGPAT5/TMEM38B/DHCR7/CYB5R1/PLA2G4A	29
green	GO:0001676	long-chain fatty acid metabolic process	9/331	44/5277	0.00134923	0.0539693	0.0516434	FAAH/MGST3/SLC27A2/ACSL3/ABCD3/ACSL1/ACAD9/PNPLA8/PLA2G4A	9
green	GO:0055086	nucleobase-containing small molecule metabolic process	34/331	319/5277	0.00137996	0.0544099	0.052065	SLC27A2/NDUFB3/OPA1/NDUFS7/NDUFB1/ATP5MG/NDUFB4/ACSL3/NDUFB10/PDHA1/SDHB/ME2/ATP5PB/ATP5F1A/ATP6V0C/CAD/ACSL1/ATP5F1C/ATP6V1A/ATP5PO/HSD17B4/ATP5MF/ATP5ME/NDUFA6/NME3/MFN1/RPTOR/NUDT16/ATP5MK/DMAC2L/NUDT12/MLST8/SUCLA2/AK4	34
green	GO:0022904	respiratory electron transport chain	13/331	81/5277	0.00141311	0.0549322	0.0525648	NDUFB3/NDUFS7/NDUFB1/SLC25A12/NDUFB4/NDUFB10/SDHB/GPD2/NDUFA6/ETFDH/ISCU/SLC25A22/CDK1	13
green	GO:1903825	organic acid transmembrane transport	9/331	45/5277	0.00159546	0.0603215	0.0577218	SLC25A20/SLC25A12/ABCD3/ACSL1/SLC7A2/SLC25A11/SLC25A22/SFXN1/SLC25A10	9
green	GO:1905039	carboxylic acid transmembrane transport	9/331	45/5277	0.00159546	0.0603215	0.0577218	SLC25A20/SLC25A12/ABCD3/ACSL1/SLC7A2/SLC25A11/SLC25A22/SFXN1/SLC25A10	9
green	GO:0015909	long-chain fatty acid transport	7/331	29/5277	0.00168139	0.0627111	0.0600085	SLC27A2/SLC25A20/ACSL3/ABCD3/ACSL1/PNPLA8/PLA2G4A	7
green	GO:0015908	fatty acid transport	8/331	37/5277	0.00170648	0.0627984	0.060092	SLC27A2/SLC25A20/ACSL3/GOT2/ABCD3/ACSL1/PNPLA8/PLA2G4A	8
green	GO:0046475	glycerophospholipid catabolic process	5/331	16/5277	0.00231348	0.0840157	0.0803949	PLA2G6/ABHD16A/PNPLA6/PNPLA8/PLA2G4A	5
green	GO:0048388	endosomal lumen acidification	4/331	10/5277	0.00235875	0.0845475	0.0809038	ATP6V0C/ATP6V1A/CLCN3/ATP6V1F	4
green	GO:0015698	inorganic anion transport	7/331	31/5277	0.00254168	0.0887978	0.0849709	SLC37A4/CLCN3/SLC25A3/SLC25A11/SLC25A10/ANKH/SLC25A14	7
green	GO:1901568	fatty acid derivative metabolic process	7/331	31/5277	0.00254168	0.0887978	0.0849709	SLC27A2/ACSL3/ABHD16A/ACSL1/HSD17B4/OXCT1/AACS	7
green	GO:0016042	lipid catabolic process	18/331	140/5277	0.00264699	0.091321	0.0873853	FAAH/SLC27A2/PLA2G6/ABHD16A/ABCD3/HADHA/HSD17B4/OXCT1/CYP27A1/AUH/ETFDH/HADH/PNPLA6/SORL1/FMC1/LDAH/PNPLA8/PLA2G4A	18
green	GO:0046486	glycerolipid metabolic process	18/331	141/5277	0.00286479	0.0976152	0.0934083	FAAH/PLA2G6/ACSL3/ABHD16A/GK/ACSL1/HADHA/VAC14/LPCAT3/PNPLA6/LPCAT1/SLC44A1/SORL1/PHB2/PNPLA8/SACM1L/AGPAT5/PLA2G4A	18
green	GO:1901264	carbohydrate derivative transport	6/331	24/5277	0.0029828	0.100397	0.0960699	SLC37A4/SLC25A5/SLC25A4/SLC25A24/G6PC3/ANKH	6
green	GO:0006886	intracellular protein transport	46/331	493/5277	0.00337847	0.112344	0.107502	AIP/AP1G1/AHCYL1/PMPCB/NUP155/IPO13/MFN2/PTPN1/NF1/YWHAB/GSK3B/NUP98/COPA/NAPA/VAMP2/PPP3R1/PMPCA/KPNB1/OXA1L/TIMM50/APPL2/EXOC6/GDAP1/HM13/SORL1/USP9X/FAF2/SORT1/PHB2/AP1M1/SIL1/VPS33B/RAB3GAP2/MTCH1/COPG2/RAB21/RAB22A/MYO6/STX8/BCS1L/SAMM50/MTCH2/AP1M2/RAB43/CDK1/YOD1	46
green	GO:0001659	temperature homeostasis	9/331	50/5277	0.0034194	0.112352	0.10751	MFN2/ACSL1/HADH/LETMD1/APPL2/PGAM5/ACOT13/LNPEP/ADCYAP1	9
green	GO:0090382	phagosome maturation	4/331	11/5277	0.00352502	0.114459	0.109527	SYT7/VPS33B/ARL8B/RAB43	4
green	GO:0044242	cellular lipid catabolic process	14/331	101/5277	0.00388784	0.124772	0.119395	FAAH/SLC27A2/PLA2G6/ABHD16A/ABCD3/HADHA/HSD17B4/AUH/ETFDH/HADH/PNPLA6/SORL1/PNPLA8/PLA2G4A	14
green	GO:0099003	vesicle-mediated transport in synapse	16/331	123/5277	0.00399945	0.126879	0.121411	HIP1/SYT5/SYT7/AP1G1/SYP/ATP2A2/ATP6V1A/CLCN3/NAPA/VAMP2/PPP3R1/VAC14/ATP6V1F/STXBP5/SV2A/CYFIP1	16
green	GO:0044255	cellular lipid metabolic process	36/331	367/5277	0.00423164	0.13272	0.127	FAAH/MGST3/SLC27A2/ST8SIA3/PLA2G6/ACSL3/ABHD16A/ABCD3/GK/ACSL1/HADHA/LSS/HSD17B4/VAC14/AUH/ETFDH/HADH/UBR4/LPCAT3/CERS6/SCD5/AACS/PNPLA6/APPL2/LPCAT1/RDH11/SLC44A1/SORL1/PHB2/ACAD9/RDH14/PNPLA8/SACM1L/AGPAT5/TMEM38B/PLA2G4A	36
green	GO:0030001	metal ion transport	25/331	229/5277	0.00431033	0.133669	0.127908	AHCYL1/ABCB7/PMPCB/ATP1A1/ATP2A2/VDAC1/HTT/ATP1B3/VAMP2/PPP3R1/ATP2C1/TUSC3/IL16/RAB11B/MICU2/SLC30A7/ATP2A3/SLC41A3/MICU1/ISCU/SFXN1/TMEM38B/MAGED2/AFG3L2/SLC30A1	25
green	GO:0046903	secretion	36/331	369/5277	0.00462615	0.141869	0.135754	SYT5/SYT7/AP1G1/SYNGR2/PLA2G6/ATP9A/ACSL3/SYP/ATP2A2/NF1/CAD/COPA/NAPA/VAMP2/RAB11B/HADH/CYP51A1/STXBP5/RAB12/SV2A/AACS/EXOC6/TMEM167A/SLC25A22/PNPLA8/ARL8B/TMEM38B/COPG2/RAB21/MYO6/AP1M2/ADCYAP1/PLA2G4A/RASGRP1/EFNA5/SLC30A1	36
green	GO:0007269	neurotransmitter secretion	10/331	62/5277	0.00474483	0.142146	0.13602	SYT5/SYT7/SYP/ATP2A2/NF1/NAPA/VAMP2/STXBP5/SV2A/SLC30A1	10
green	GO:0099643	signal release from synapse	10/331	62/5277	0.00474483	0.142146	0.13602	SYT5/SYT7/SYP/ATP2A2/NF1/NAPA/VAMP2/STXBP5/SV2A/SLC30A1	10
green	GO:0072655	establishment of protein localization to mitochondrion	11/331	72/5277	0.00478969	0.142146	0.13602	AIP/PMPCB/MFN2/PMPCA/OXA1L/TIMM50/GDAP1/MTCH1/BCS1L/SAMM50/MTCH2	11
green	GO:0006656	phosphatidylcholine biosynthetic process	4/331	12/5277	0.00502906	0.146107	0.139811	ACSL3/LPCAT3/LPCAT1/SLC44A1	4
green	GO:0015868	purine ribonucleotide transport	4/331	12/5277	0.00502906	0.146107	0.139811	SLC25A5/SLC25A4/SLC25A24/ANKH	4
green	GO:0000423	mitophagy	5/331	19/5277	0.00527019	0.151518	0.144988	MFN2/SLC25A5/SLC25A4/VDAC1/PHB2	5
green	GO:0048284	organelle fusion	13/331	94/5277	0.00542671	0.154246	0.147598	SYT7/OPA1/MFN2/VAMP2/RAB12/MFN1/GDAP1/VPS33B/ARL8B/STX8/AFG3L2/MTCH2/CDK1	13
green	GO:0072594	establishment of protein localization to organelle	27/331	258/5277	0.00547684	0.154246	0.147598	AIP/PMPCB/NUP155/IPO13/MFN2/NF1/NUP98/PPP3R1/PMPCA/KPNB1/OXA1L/TIMM50/APPL2/GDAP1/SORL1/USP9X/SORT1/PHB2/WRAP53/RAB3GAP2/IFT122/MTCH1/BCS1L/SAMM50/MTCH2/CDK1/WBP2	27
green	GO:0099022	vesicle tethering	6/331	27/5277	0.00559374	0.155947	0.149226	TRAPPC3/TRAPPC6B/TRAPPC5/EXOC6/TRAPPC9/TRAPPC4	6
green	GO:0006694	steroid biosynthetic process	10/331	64/5277	0.00598091	0.165073	0.157959	SLC27A2/ATP1A1/ABCD3/LSS/HSD17B7/CYP27A1/CYP51A1/LPCAT3/DHCR7/CYB5R1	10
green	GO:0015718	monocarboxylic acid transport	8/331	45/5277	0.0061477	0.167997	0.160756	SLC27A2/SLC25A20/ACSL3/GOT2/ABCD3/ACSL1/PNPLA8/PLA2G4A	8
green	GO:0030003	intracellular monoatomic cation homeostasis	20/331	175/5277	0.00621552	0.168185	0.160936	ABCB7/ATP1A1/ATP2A2/ATP6V0C/ATP6V1A/HTT/CLCN3/ATP1B3/ATP2C1/ATP6V1F/SV2A/MICU2/SLC30A7/ATP2A3/MICU1/ISCU/TMEM38B/AFG3L2/NPTN/SLC30A1	20
green	GO:0051648	vesicle localization	17/331	141/5277	0.00666895	0.178237	0.170555	TRAPPC3/AP1G1/ATP9A/HTT/BLOC1S1/RAB11B/BLOC1S2/TRAPPC6B/TRAPPC5/EXOC6/TRAPPC9/BBS2/VPS33B/MYO6/TRAPPC4/AP1M2/RASGRP1	17
green	GO:0120162	positive regulation of cold-induced thermogenesis	6/331	28/5277	0.00675202	0.178237	0.170555	MFN2/ACSL1/HADH/LETMD1/APPL2/ADCYAP1	6
green	GO:0006862	nucleotide transport	4/331	13/5277	0.0069099	0.178237	0.170555	SLC25A5/SLC25A4/SLC25A24/ANKH	4
green	GO:0015865	purine nucleotide transport	4/331	13/5277	0.0069099	0.178237	0.170555	SLC25A5/SLC25A4/SLC25A24/ANKH	4
green	GO:0051503	adenine nucleotide transport	4/331	13/5277	0.0069099	0.178237	0.170555	SLC25A5/SLC25A4/SLC25A24/ANKH	4
green	GO:0006869	lipid transport	17/331	142/5277	0.00715469	0.182255	0.1744	SLC27A2/SYT7/SLC25A20/ATP9A/ACSL3/GOT2/ABCD3/ACSL1/SLC25A11/LPCAT3/APOO/PNPLA8/ARL8B/SLC25A10/ATP8A1/PLA2G4A/ABCA5	17
green	GO:0006639	acylglycerol metabolic process	7/331	37/5277	0.00719776	0.182255	0.1744	FAAH/ABHD16A/GK/ACSL1/SORL1/AGPAT5/PLA2G4A	7
green	GO:1901135	carbohydrate derivative metabolic process	41/331	446/5277	0.00728464	0.182778	0.174901	SLC27A2/ST8SIA3/B4GAT1/NDUFB3/OPA1/NDUFS7/NDUFB1/ATP5MG/NDUFB4/ACSL3/NDUFB10/PDHA1/GNS/SDHB/ATP5PB/ATP5F1A/ATP6V0C/CAD/GK/ACSL1/ATP5F1C/ATP6V1A/GPD2/ATP5PO/HSD17B4/ATP5MF/ATP5ME/NDUFA6/NME3/TUSC3/B3GNT9/MFN1/RPTOR/NUDT16/ATP5MK/DMAC2L/G6PC3/MLST8/SUCLA2/AK4/B3GALT6	41
green	GO:0051650	establishment of vesicle localization	16/331	131/5277	0.00740672	0.184167	0.17623	TRAPPC3/AP1G1/ATP9A/HTT/BLOC1S1/RAB11B/BLOC1S2/TRAPPC6B/TRAPPC5/EXOC6/TRAPPC9/BBS2/MYO6/TRAPPC4/AP1M2/RASGRP1	16
green	GO:0006873	intracellular monoatomic ion homeostasis	20/331	178/5277	0.00749401	0.184674	0.176715	ABCB7/ATP1A1/ATP2A2/ATP6V0C/ATP6V1A/HTT/CLCN3/ATP1B3/ATP2C1/ATP6V1F/SV2A/MICU2/SLC30A7/ATP2A3/MICU1/ISCU/TMEM38B/AFG3L2/NPTN/SLC30A1	20
green	GO:0045055	regulated exocytosis	13/331	98/5277	0.00772337	0.188642	0.180512	SYT5/SYT7/AP1G1/SYNGR2/SYP/ATP2A2/NAPA/VAMP2/RAB11B/STXBP5/SV2A/ARL8B/RASGRP1	13
green	GO:0043436	oxoacid metabolic process	41/331	448/5277	0.00785701	0.190222	0.182024	FAAH/MGST3/SLC27A2/CS/SLC25A12/FARS2/ACSL3/GOT2/ARG1/PDHA1/VDAC1/ME2/CAD/ABCD3/ALDH4A1/ACSL1/HADHA/HSD17B4/CYP27A1/AUH/ETFDH/HADH/UBR4/PARS2/SCD5/AACS/RPTOR/APPL2/PYCR2/NARS2/MCCC1/MLST8/ACAD9/L2HGDH/PNPLA8/IARS2/SUCLA2/PLA2G4A/ANKH/GATC/PTS	41
green	GO:0070585	protein localization to mitochondrion	11/331	77/5277	0.00800581	0.191344	0.183098	AIP/PMPCB/MFN2/PMPCA/OXA1L/TIMM50/GDAP1/MTCH1/BCS1L/SAMM50/MTCH2	11
green	GO:0016079	synaptic vesicle exocytosis	8/331	47/5277	0.00804201	0.191344	0.183098	SYT5/SYT7/SYP/ATP2A2/NAPA/VAMP2/STXBP5/SV2A	8
green	GO:0097345	mitochondrial outer membrane permeabilization	5/331	21/5277	0.00831666	0.19392	0.185563	SLC25A5/SLC25A4/VDAC2/GSK3B/BLOC1S2	5
green	GO:0006120	mitochondrial electron transport, NADH to ubiquinone	7/331	38/5277	0.00836105	0.19392	0.185563	NDUFB3/NDUFS7/NDUFB1/NDUFB4/NDUFB10/NDUFA6/ISCU	7
green	GO:0006638	neutral lipid metabolic process	7/331	38/5277	0.00836105	0.19392	0.185563	FAAH/ABHD16A/GK/ACSL1/SORL1/AGPAT5/PLA2G4A	7
green	GO:0006082	organic acid metabolic process	41/331	450/5277	0.00846672	0.194735	0.186342	FAAH/MGST3/SLC27A2/CS/SLC25A12/FARS2/ACSL3/GOT2/ARG1/PDHA1/VDAC1/ME2/CAD/ABCD3/ALDH4A1/ACSL1/HADHA/HSD17B4/CYP27A1/AUH/ETFDH/HADH/UBR4/PARS2/SCD5/AACS/RPTOR/APPL2/PYCR2/NARS2/MCCC1/MLST8/ACAD9/L2HGDH/PNPLA8/IARS2/SUCLA2/PLA2G4A/ANKH/GATC/PTS	41
green	GO:0019752	carboxylic acid metabolic process	40/331	438/5277	0.00893336	0.203769	0.194987	FAAH/MGST3/SLC27A2/CS/SLC25A12/FARS2/ACSL3/GOT2/ARG1/PDHA1/VDAC1/ME2/CAD/ABCD3/ALDH4A1/ACSL1/HADHA/HSD17B4/CYP27A1/AUH/ETFDH/HADH/UBR4/PARS2/SCD5/AACS/RPTOR/APPL2/PYCR2/NARS2/MCCC1/MLST8/ACAD9/L2HGDH/PNPLA8/IARS2/SUCLA2/PLA2G4A/GATC/PTS	40
green	GO:0015748	organophosphate ester transport	8/331	48/5277	0.00913905	0.204843	0.196015	SLC37A4/ATP9A/SLC25A5/SLC25A4/SLC25A24/G6PC3/ATP8A1/ANKH	8
green	GO:0000038	very long-chain fatty acid metabolic process	4/331	14/5277	0.00920309	0.204843	0.196015	SLC27A2/ABCD3/ACSL1/HSD17B4	4
green	GO:0046039	GTP metabolic process	4/331	14/5277	0.00920309	0.204843	0.196015	OPA1/NME3/MFN1/AK4	4
green	GO:0044283	small molecule biosynthetic process	26/331	256/5277	0.00934152	0.206261	0.197371	MGST3/SLC27A2/SLC37A4/SLC25A12/GOT2/CAD/ABCD3/LSS/HSD17B7/CYP27A1/SLC25A11/CYP51A1/UBR4/LPCAT3/SCD5/AACS/COQ8A/PYCR2/COQ8B/G6PC3/PNPLA8/SUCLA2/DHCR7/SLC25A10/PLA2G4A/PTS	26
green	GO:0016050	vesicle organization	23/331	219/5277	0.00963196	0.209869	0.200825	SYT7/TRAPPC3/AP1G1/SYP/ATP6V0C/ATP6V1A/CLCN3/VAMP2/BLOC1S1/WASHC5/ATP6V1F/RAB12/BLOC1S2/TRAPPC6B/TRAPPC5/TRAPPC9/SORT1/AP1M1/VPS33B/ARL8B/RAB22A/STX8/TRAPPC4	23
green	GO:0033059	cellular pigmentation	7/331	39/5277	0.00965704	0.209869	0.200825	AP1G1/BLOC1S1/RAB11B/BLOC1S2/BBS2/AP1M1/VPS33B	7
green	GO:0099504	synaptic vesicle cycle	14/331	112/5277	0.00975717	0.210389	0.201322	SYT5/SYT7/AP1G1/SYP/ATP2A2/ATP6V1A/CLCN3/NAPA/VAMP2/PPP3R1/ATP6V1F/STXBP5/SV2A/CYFIP1	14
green	GO:0055080	monoatomic cation homeostasis	21/331	195/5277	0.00998449	0.210537	0.201464	ABCB7/ATP1A1/ATP2A2/ATP6V0C/ATP6V1A/HTT/CLCN3/ATP1B3/ATP2C1/ATP6V1F/SV2A/MICU2/SLC30A7/ATP2A3/MICU1/ISCU/TMEM38B/AFG3L2/NPTN/ANKH/SLC30A1	21
green	GO:0010876	lipid localization	18/331	159/5277	0.0101315	0.210537	0.201464	SLC27A2/SYT7/SLC25A20/ATP9A/ACSL3/GOT2/ABCD3/ACSL1/SLC25A11/LPCAT3/APOO/LDAH/PNPLA8/ARL8B/SLC25A10/ATP8A1/PLA2G4A/ABCA5	18
green	GO:0098659	inorganic cation import across plasma membrane	5/331	22/5277	0.0102217	0.210537	0.201464	ATP1A1/ATP1B3/PPP3R1/ISCU/SLC30A1	5
green	GO:0099587	inorganic ion import across plasma membrane	5/331	22/5277	0.0102217	0.210537	0.201464	ATP1A1/ATP1B3/PPP3R1/ISCU/SLC30A1	5
green	GO:1902108	regulation of mitochondrial membrane permeability involved in apoptotic process	5/331	22/5277	0.0102217	0.210537	0.201464	SLC25A5/SLC25A4/VDAC2/GSK3B/BLOC1S2	5
green	GO:1902110	positive regulation of mitochondrial membrane permeability involved in apoptotic process	5/331	22/5277	0.0102217	0.210537	0.201464	SLC25A5/SLC25A4/VDAC2/GSK3B/BLOC1S2	5
green	GO:0043473	pigmentation	8/331	49/5277	0.0103441	0.211478	0.202364	AP1G1/NF1/BLOC1S1/RAB11B/BLOC1S2/BBS2/AP1M1/VPS33B	8
green	GO:0006790	sulfur compound metabolic process	17/331	148/5277	0.0107023	0.217193	0.207833	SLC27A2/B4GAT1/AHCYL1/ABCB7/ACSL3/PDHA1/GNS/ACSL1/HSD17B4/SUOX/MCCC1/MMS19/ISCU/SUCLA2/SLC25A10/NFS1/B3GALT6	17
green	GO:0000041	transition metal ion transport	7/331	40/5277	0.0110939	0.222022	0.212453	ABCB7/ATP2C1/RAB11B/SLC30A7/ISCU/SFXN1/SLC30A1	7
green	GO:0001505	regulation of neurotransmitter levels	10/331	70/5277	0.0112297	0.222022	0.212453	SYT5/SYT7/SYP/ATP2A2/NF1/NAPA/VAMP2/STXBP5/SV2A/SLC30A1	10
green	GO:0010822	positive regulation of mitochondrion organization	6/331	31/5277	0.011262	0.222022	0.212453	SLC25A5/SLC25A4/VDAC1/HTT/GSK3B/PGAM5	6
green	GO:0016126	sterol biosynthetic process	6/331	31/5277	0.011262	0.222022	0.212453	LSS/HSD17B7/CYP51A1/LPCAT3/DHCR7/CYB5R1	6
green	GO:0050801	monoatomic ion homeostasis	21/331	198/5277	0.0117814	0.230121	0.220204	ABCB7/ATP1A1/ATP2A2/ATP6V0C/ATP6V1A/HTT/CLCN3/ATP1B3/ATP2C1/ATP6V1F/SV2A/MICU2/SLC30A7/ATP2A3/MICU1/ISCU/TMEM38B/AFG3L2/NPTN/ANKH/SLC30A1	21
green	GO:0140352	export from cell	33/331	352/5277	0.0118396	0.230121	0.220204	SYT5/SYT7/AP1G1/SYNGR2/PLA2G6/ATP9A/ATP1A1/SYP/ATP2A2/NF1/ATP1B3/NAPA/VAMP2/RAB11B/HADH/CYP51A1/STXBP5/RAB12/SV2A/AACS/EXOC6/TMEM167A/SLC25A22/ARL8B/TMEM38B/COPG2/RAB21/AP1M2/ADCYAP1/PLA2G4A/RASGRP1/EFNA5/SLC30A1	33
green	GO:0097494	regulation of vesicle size	4/331	15/5277	0.0119404	0.230457	0.220525	BLOC1S1/WASHC5/BLOC1S2/RAB22A	4
green	GO:0035794	positive regulation of mitochondrial membrane permeability	5/331	23/5277	0.0124057	0.236136	0.225959	SLC25A5/SLC25A4/VDAC2/GSK3B/BLOC1S2	5
green	GO:1902686	mitochondrial outer membrane permeabilization involved in programmed cell death	5/331	23/5277	0.0124057	0.236136	0.225959	SLC25A5/SLC25A4/VDAC2/GSK3B/BLOC1S2	5
green	GO:0006626	protein targeting to mitochondrion	9/331	61/5277	0.012914	0.243578	0.23308	AIP/PMPCB/MFN2/PMPCA/TIMM50/GDAP1/MTCH1/SAMM50/MTCH2	9
green	GO:0019395	fatty acid oxidation	8/331	51/5277	0.013102	0.243578	0.23308	SLC27A2/ABCD3/HADHA/HSD17B4/AUH/ETFDH/HADH/APPL2	8
green	GO:0006650	glycerophospholipid metabolic process	14/331	116/5277	0.0131119	0.243578	0.23308	PLA2G6/ACSL3/ABHD16A/HADHA/VAC14/LPCAT3/PNPLA6/LPCAT1/SLC44A1/PHB2/PNPLA8/SACM1L/AGPAT5/PLA2G4A	14
green	GO:0045833	negative regulation of lipid metabolic process	6/331	32/5277	0.0131497	0.243578	0.23308	ATP1A1/UBR4/APPL2/LPCAT1/SORL1/FMC1	6
green	GO:0006631	fatty acid metabolic process	18/331	165/5277	0.0145399	0.267534	0.256004	FAAH/MGST3/SLC27A2/ACSL3/ABCD3/ACSL1/HADHA/HSD17B4/AUH/ETFDH/HADH/UBR4/SCD5/AACS/APPL2/ACAD9/PNPLA8/PLA2G4A	18
green	GO:0006835	dicarboxylic acid transport	5/331	24/5277	0.0148854	0.268521	0.256948	SLC25A12/NF1/SLC25A11/SLC25A22/SLC25A10	5
green	GO:0032370	positive regulation of lipid transport	5/331	24/5277	0.0148854	0.268521	0.256948	ACSL1/LPCAT3/ATP8A1/PLA2G4A/ABCA5	5
green	GO:1905710	positive regulation of membrane permeability	5/331	24/5277	0.0148854	0.268521	0.256948	SLC25A5/SLC25A4/VDAC2/GSK3B/BLOC1S2	5
green	GO:0071786	endoplasmic reticulum tubular network organization	4/331	16/5277	0.0151493	0.271507	0.259806	RTN3/TMEM33/ATL1/RAB3GAP2	4
green	GO:0098771	inorganic ion homeostasis	18/331	166/5277	0.0154024	0.274262	0.262442	ABCB7/ATP1A1/ATP2A2/ATP6V1A/HTT/ATP1B3/ATP2C1/SV2A/MICU2/SLC30A7/ATP2A3/MICU1/ISCU/TMEM38B/AFG3L2/NPTN/ANKH/SLC30A1	18
green	GO:0006836	neurotransmitter transport	10/331	74/5277	0.0163026	0.285837	0.273518	SYT5/SYT7/SYP/ATP2A2/NF1/NAPA/VAMP2/STXBP5/SV2A/SLC30A1	10
green	GO:0006635	fatty acid beta-oxidation	7/331	43/5277	0.0163299	0.285837	0.273518	SLC27A2/ABCD3/HADHA/HSD17B4/AUH/ETFDH/HADH	7
green	GO:0009062	fatty acid catabolic process	8/331	53/5277	0.0163631	0.285837	0.273518	FAAH/SLC27A2/ABCD3/HADHA/HSD17B4/AUH/ETFDH/HADH	8
green	GO:0032940	secretion by cell	31/331	335/5277	0.0172386	0.299236	0.28634	SYT5/SYT7/AP1G1/SYNGR2/PLA2G6/ATP9A/SYP/ATP2A2/NF1/NAPA/VAMP2/RAB11B/HADH/CYP51A1/STXBP5/RAB12/SV2A/AACS/EXOC6/TMEM167A/SLC25A22/ARL8B/TMEM38B/COPG2/RAB21/AP1M2/ADCYAP1/PLA2G4A/RASGRP1/EFNA5/SLC30A1	31
green	GO:0051046	regulation of secretion	23/331	231/5277	0.0175343	0.302466	0.289431	SYT5/SYT7/AP1G1/PLA2G6/ATP9A/ACSL3/SYP/ATP2A2/NF1/VAMP2/HADH/CYP51A1/STXBP5/RAB12/SV2A/AACS/SLC25A22/RAB21/MYO6/ADCYAP1/PLA2G4A/EFNA5/SLC30A1	23
green	GO:0051646	mitochondrion localization	5/331	25/5277	0.0176764	0.303024	0.289964	OPA1/MFN2/LRPPRC/MFN1/ARMC1	5
green	GO:0060155	platelet dense granule organization	4/331	17/5277	0.0188533	0.321205	0.307362	AP1G1/BLOC1S1/BLOC1S2/AP1M1	4
green	GO:0030258	lipid modification	10/331	76/5277	0.0193987	0.328469	0.314313	SLC27A2/ABCD3/HADHA/HSD17B4/AUH/ETFDH/HADH/LPCAT3/APPL2/SACM1L	10
green	GO:0034440	lipid oxidation	8/331	55/5277	0.0201733	0.33641	0.321912	SLC27A2/ABCD3/HADHA/HSD17B4/AUH/ETFDH/HADH/APPL2	8
green	GO:0055074	calcium ion homeostasis	12/331	99/5277	0.0201866	0.33641	0.321912	ATP2A2/HTT/ATP2C1/SV2A/MICU2/ATP2A3/MICU1/TMEM38B/AFG3L2/NPTN/ANKH/SLC30A1	12
green	GO:0098739	import across plasma membrane	7/331	45/5277	0.0206681	0.33641	0.321912	ATP1A1/ACSL1/SLC7A2/ATP1B3/PPP3R1/ISCU/SLC30A1	7
green	GO:0045017	glycerolipid biosynthetic process	11/331	88/5277	0.0207891	0.33641	0.321912	PLA2G6/ACSL3/GK/ACSL1/VAC14/LPCAT3/LPCAT1/SLC44A1/SACM1L/AGPAT5/PLA2G4A	11
green	GO:0046902	regulation of mitochondrial membrane permeability	5/331	26/5277	0.0207927	0.33641	0.321912	SLC25A5/SLC25A4/VDAC2/GSK3B/BLOC1S2	5
green	GO:0042773	ATP synthesis coupled electron transport	9/331	66/5277	0.0209662	0.33641	0.321912	NDUFB3/NDUFS7/NDUFB1/NDUFB4/NDUFB10/SDHB/NDUFA6/ISCU/CDK1	9
green	GO:0042775	mitochondrial ATP synthesis coupled electron transport	9/331	66/5277	0.0209662	0.33641	0.321912	NDUFB3/NDUFS7/NDUFB1/NDUFB4/NDUFB10/SDHB/NDUFA6/ISCU/CDK1	9
green	GO:0007218	neuropeptide signaling pathway	3/331	10/5277	0.0210866	0.33641	0.321912	SORL1/SORT1/ADCYAP1	3
green	GO:0019400	alditol metabolic process	3/331	10/5277	0.0210866	0.33641	0.321912	GK/GPD2/PLA2G4A	3
green	GO:0072530	purine-containing compound transmembrane transport	3/331	10/5277	0.0210866	0.33641	0.321912	SLC25A5/SLC25A4/SLC25A24	3
green	GO:0098657	import into cell	32/331	355/5277	0.0220976	0.350514	0.335408	HIP1/SYT5/SLC27A2/SYT7/AP1G1/PLA2G6/ATP9A/ACSL3/ATP1A1/SYP/IGF2R/PTPN1/ACSL1/CLCN3/SLC7A2/ATP1B3/VAMP2/PPP3R1/VAC14/PTPRJ/LETMD1/APPL2/SORL1/SORT1/ISCU/VPS33B/ARL8B/OCIAD1/RAB21/RAB22A/MYO6/SLC30A1	32
green	GO:0051640	organelle localization	30/331	329/5277	0.0228157	0.357737	0.34232	TRAPPC3/AP1G1/AHCYL1/OPA1/ATP9A/MFN2/ATP2A2/LRPPRC/HTT/NUP98/BLOC1S1/KPNB1/RAB11B/RAB12/BLOC1S2/TRAPPC6B/TRAPPC5/MFN1/EXOC6/TRAPPC9/BBS2/VPS33B/ARL8B/ARMC1/COPG2/MYO6/STX8/TRAPPC4/AP1M2/RASGRP1	30
green	GO:0016188	synaptic vesicle maturation	4/331	18/5277	0.0230715	0.357737	0.34232	SYP/ATP6V1A/CLCN3/ATP6V1F	4
green	GO:0035337	fatty-acyl-CoA metabolic process	4/331	18/5277	0.0230715	0.357737	0.34232	SLC27A2/ACSL3/ACSL1/HSD17B4	4
green	GO:1903146	regulation of autophagy of mitochondrion	4/331	18/5277	0.0230715	0.357737	0.34232	SLC25A5/SLC25A4/VDAC1/HTT	4
green	GO:0007007	inner mitochondrial membrane organization	5/331	27/5277	0.0242471	0.367703	0.351856	OPA1/TMEM11/APOO/AFG3L2/SAMM50	5
green	GO:0009395	phospholipid catabolic process	5/331	27/5277	0.0242471	0.367703	0.351856	PLA2G6/ABHD16A/PNPLA6/PNPLA8/PLA2G4A	5
green	GO:0015807	L-amino acid transport	5/331	27/5277	0.0242471	0.367703	0.351856	SLC25A12/NF1/SLC7A2/SLC25A22/SFXN1	5
green	GO:0090151	establishment of protein localization to mitochondrial membrane	5/331	27/5277	0.0242471	0.367703	0.351856	OXA1L/MTCH1/BCS1L/SAMM50/MTCH2	5
green	GO:0046890	regulation of lipid biosynthetic process	8/331	57/5277	0.0245759	0.370653	0.354679	PLA2G6/ACSL3/ATP1A1/UBR4/LPCAT3/RPTOR/LPCAT1/MLST8	8
green	GO:0010970	transport along microtubule	11/331	91/5277	0.0260319	0.390479	0.37365	OPA1/LRPPRC/HTT/BLOC1S1/BLOC1S2/DYNC2H1/IFT122/ARL8B/COPG2/RAB21/RASGRP1	11
green	GO:0006887	exocytosis	18/331	176/5277	0.0263946	0.393779	0.376808	SYT5/SYT7/AP1G1/SYNGR2/ATP9A/SYP/ATP2A2/NAPA/VAMP2/RAB11B/STXBP5/RAB12/SV2A/EXOC6/TMEM167A/ARL8B/RAB21/RASGRP1	18
green	GO:1901617	organic hydroxy compound biosynthetic process	10/331	80/5277	0.0268509	0.395768	0.378711	SLC27A2/ABCD3/LSS/HSD17B7/CYP27A1/CYP51A1/LPCAT3/DHCR7/CYB5R1/PTS	10
green	GO:0043467	regulation of generation of precursor metabolites and energy	9/331	69/5277	0.0272573	0.395768	0.378711	GSK3B/RPTOR/PNPT1/PHB2/MLST8/ISCU/CISD1/AK4/CDK1	9
green	GO:0006450	regulation of translational fidelity	3/331	11/5277	0.0276722	0.395768	0.378711	DTD1/IARS2/GATC	3
green	GO:0006699	bile acid biosynthetic process	3/331	11/5277	0.0276722	0.395768	0.378711	SLC27A2/ABCD3/CYP27A1	3
green	GO:0048169	regulation of long-term neuronal synaptic plasticity	3/331	11/5277	0.0276722	0.395768	0.378711	SYP/NF1/NPTN	3
green	GO:1903779	regulation of cardiac conduction	3/331	11/5277	0.0276722	0.395768	0.378711	ATP2A2/TMEM65/ATP2A3	3
green	GO:2001135	regulation of endocytic recycling	3/331	11/5277	0.0276722	0.395768	0.378711	ATP9A/RAB11B/SORL1	3
green	GO:0019369	arachidonic acid metabolic process	4/331	19/5277	0.0278185	0.395768	0.378711	FAAH/MGST3/PNPLA8/PLA2G4A	4
green	GO:0043407	negative regulation of MAP kinase activity	4/331	19/5277	0.0278185	0.395768	0.378711	PTPN1/NF1/PTPRJ/SORL1	4
green	GO:0033363	secretory granule organization	5/331	28/5277	0.0280503	0.39702	0.37991	AP1G1/BLOC1S1/BLOC1S2/AP1M1/VPS33B	5
green	GO:0006644	phospholipid metabolic process	15/331	140/5277	0.0282996	0.398505	0.381331	PLA2G6/ACSL3/ABHD16A/HADHA/VAC14/LPCAT3/PNPLA6/LPCAT1/SLC44A1/PHB2/PNPLA8/SACM1L/AGPAT5/TMEM38B/PLA2G4A	15
green	GO:0007018	microtubule-based movement	14/331	128/5277	0.0286449	0.401319	0.384024	OPA1/LRPPRC/HTT/BLOC1S1/KPNB1/BLOC1S2/DYNC2H1/BBS2/SLIRP/IFT122/ARL8B/COPG2/RAB21/RASGRP1	14
green	GO:0006820	monoatomic anion transport	6/331	38/5277	0.0292523	0.407759	0.390186	AHCYL1/VDAC1/VDAC2/CLCN3/RAB11B/SLC25A14	6
green	GO:0048193	Golgi vesicle transport	20/331	204/5277	0.0298248	0.413651	0.395824	TRAPPC3/AP1G1/ATP9A/ACSL3/HTT/COPA/NAPA/VAMP2/ATP2C1/RAB12/TRAPPC6B/TRAPPC5/EXOC6/SORL1/TRAPPC9/SORT1/BBS2/COPG2/TRAPPC4/RER1	20
green	GO:0070588	calcium ion transmembrane transport	11/331	93/5277	0.0300215	0.414297	0.396442	PMPCB/ATP2A2/VDAC1/HTT/PPP3R1/ATP2C1/MICU2/ATP2A3/MICU1/TMEM38B/AFG3L2	11
green	GO:0023061	signal release	18/331	179/5277	0.0306364	0.420679	0.402549	SYT5/SYT7/PLA2G6/SYP/ATP2A2/NF1/NAPA/VAMP2/RAB11B/HADH/STXBP5/SV2A/AACS/SLC25A22/ADCYAP1/PLA2G4A/EFNA5/SLC30A1	18
green	GO:0006470	protein dephosphorylation	11/331	94/5277	0.0321726	0.428966	0.410479	PTPN1/YWHAB/HTT/GSK3B/PPP5C/PPP3R1/PPP2R2A/PTPRJ/TIMM50/PGAM5/GNA12	11
green	GO:0006874	intracellular calcium ion homeostasis	11/331	94/5277	0.0321726	0.428966	0.410479	ATP2A2/HTT/ATP2C1/SV2A/MICU2/ATP2A3/MICU1/TMEM38B/AFG3L2/NPTN/SLC30A1	11
green	GO:0006695	cholesterol biosynthetic process	5/331	29/5277	0.0322119	0.428966	0.410479	LSS/HSD17B7/CYP51A1/LPCAT3/DHCR7	5
green	GO:0017156	calcium-ion regulated exocytosis	5/331	29/5277	0.0322119	0.428966	0.410479	SYT5/SYT7/ATP2A2/VAMP2/ARL8B	5
green	GO:1902653	secondary alcohol biosynthetic process	5/331	29/5277	0.0322119	0.428966	0.410479	LSS/HSD17B7/CYP51A1/LPCAT3/DHCR7	5
green	GO:0016125	sterol metabolic process	8/331	60/5277	0.0323777	0.428966	0.410479	LSS/HSD17B7/CYP27A1/CYP51A1/LPCAT3/DHCR7/CYB5R1/ABCA5	8
green	GO:0008202	steroid metabolic process	12/331	106/5277	0.0325447	0.428966	0.410479	SLC27A2/ATP1A1/ABCD3/LSS/HSD17B4/HSD17B7/CYP27A1/CYP51A1/LPCAT3/DHCR7/CYB5R1/ABCA5	12
green	GO:0001912	positive regulation of leukocyte mediated cytotoxicity	4/331	20/5277	0.033105	0.428966	0.410479	AP1G1/ARG1/CADM1/RASGRP1	4
green	GO:0006984	ER-nucleus signaling pathway	4/331	20/5277	0.033105	0.428966	0.410479	ATP2A2/PTPN1/GSK3B/TMEM33	4
green	GO:0016226	iron-sulfur cluster assembly	4/331	20/5277	0.033105	0.428966	0.410479	ABCB7/MMS19/ISCU/NFS1	4
green	GO:0031163	metallo-sulfur cluster assembly	4/331	20/5277	0.033105	0.428966	0.410479	ABCB7/MMS19/ISCU/NFS1	4
green	GO:0043457	regulation of cellular respiration	4/331	20/5277	0.033105	0.428966	0.410479	PNPT1/ISCU/CISD1/AK4	4
green	GO:0099111	microtubule-based transport	11/331	95/5277	0.034431	0.44305	0.423956	OPA1/LRPPRC/HTT/BLOC1S1/BLOC1S2/DYNC2H1/IFT122/ARL8B/COPG2/RAB21/RASGRP1	11
green	GO:0008637	apoptotic mitochondrial changes	7/331	50/5277	0.0348768	0.44305	0.423956	OPA1/SLC25A5/SLC25A4/VDAC2/GSK3B/TIMM50/BLOC1S2	7
green	GO:0016082	synaptic vesicle priming	3/331	12/5277	0.0352199	0.44305	0.423956	NAPA/STXBP5/SV2A	3
green	GO:0046461	neutral lipid catabolic process	3/331	12/5277	0.0352199	0.44305	0.423956	FAAH/ABHD16A/SORL1	3
green	GO:0046464	acylglycerol catabolic process	3/331	12/5277	0.0352199	0.44305	0.423956	FAAH/ABHD16A/SORL1	3
green	GO:0097401	synaptic vesicle lumen acidification	3/331	12/5277	0.0352199	0.44305	0.423956	ATP6V1A/CLCN3/ATP6V1F	3
green	GO:0019646	aerobic electron transport chain	8/331	61/5277	0.0353156	0.44305	0.423956	NDUFB3/NDUFS7/NDUFB1/NDUFB4/NDUFB10/SDHB/NDUFA6/ISCU	8
green	GO:0032787	monocarboxylic acid metabolic process	25/331	274/5277	0.0357093	0.445963	0.426743	FAAH/MGST3/SLC27A2/ACSL3/PDHA1/VDAC1/ME2/ABCD3/ACSL1/HADHA/HSD17B4/CYP27A1/AUH/ETFDH/HADH/UBR4/SCD5/AACS/RPTOR/APPL2/MCCC1/MLST8/ACAD9/PNPLA8/PLA2G4A	25
green	GO:0055082	intracellular chemical homeostasis	23/331	248/5277	0.0365822	0.4467	0.427448	PLA2G6/ABCB7/ATP1A1/ATP2A2/ATP6V0C/ATP6V1A/HTT/CLCN3/ATP1B3/ATP2C1/RAB11B/ATP6V1F/SV2A/MICU2/SLC30A7/ATP2A3/MICU1/ISCU/TMEM38B/AFG3L2/NPTN/EFNA5/SLC30A1	23
green	GO:0006816	calcium ion transport	13/331	120/5277	0.0366111	0.4467	0.427448	PMPCB/ATP2A2/VDAC1/HTT/PPP3R1/ATP2C1/IL16/MICU2/ATP2A3/MICU1/TMEM38B/AFG3L2/SLC30A1	13
green	GO:0006865	amino acid transport	6/331	40/5277	0.0366482	0.4467	0.427448	SLC25A12/NF1/SLC7A2/SV2A/SLC25A22/SFXN1	6
green	GO:0046928	regulation of neurotransmitter secretion	5/331	30/5277	0.0367394	0.4467	0.427448	SYP/ATP2A2/NF1/STXBP5/SLC30A1	5
green	GO:0061337	cardiac conduction	5/331	30/5277	0.0367394	0.4467	0.427448	NUP155/ATP1A1/ATP2A2/TMEM65/ATP2A3	5
green	GO:1905954	positive regulation of lipid localization	5/331	30/5277	0.0367394	0.4467	0.427448	ACSL1/LPCAT3/ATP8A1/PLA2G4A/ABCA5	5
green	GO:0015931	nucleobase-containing compound transport	13/331	121/5277	0.0387924	0.46929	0.449065	NUP155/SLC25A5/SLC25A4/LRPPRC/NUP98/NUP160/KPNB1/SLC25A24/PNPT1/NUP210/UPF3B/MRPL18/ANKH	13
green	GO:1901570	fatty acid derivative biosynthetic process	4/331	21/5277	0.0389375	0.46929	0.449065	SLC27A2/ACSL3/ACSL1/AACS	4
green	GO:0016239	positive regulation of macroautophagy	6/331	41/5277	0.0407571	0.489085	0.468007	SLC25A5/SLC25A4/VDAC1/HTT/WDR24/RAB3GAP2	6
green	GO:0019216	regulation of lipid metabolic process	12/331	110/5277	0.0416582	0.494205	0.472906	PLA2G6/ACSL3/ATP1A1/UBR4/LPCAT3/RPTOR/APPL2/LPCAT1/SORL1/FMC1/PHB2/MLST8	12
green	GO:0030705	cytoskeleton-dependent intracellular transport	12/331	110/5277	0.0416582	0.494205	0.472906	OPA1/LRPPRC/HTT/BLOC1S1/BLOC1S2/DYNC2H1/IFT122/ARL8B/COPG2/RAB21/MYO6/RASGRP1	12
green	GO:0072329	monocarboxylic acid catabolic process	8/331	63/5277	0.0417209	0.494205	0.472906	FAAH/SLC27A2/ABCD3/HADHA/HSD17B4/AUH/ETFDH/HADH	8
green	GO:0008206	bile acid metabolic process	3/331	13/5277	0.0437129	0.498544	0.477058	SLC27A2/ABCD3/CYP27A1	3
green	GO:0032482	Rab protein signal transduction	3/331	13/5277	0.0437129	0.498544	0.477058	RAB12/RAB39B/RAB21	3
green	GO:0042407	cristae formation	3/331	13/5277	0.0437129	0.498544	0.477058	APOO/AFG3L2/SAMM50	3
green	GO:0044539	long-chain fatty acid import into cell	3/331	13/5277	0.0437129	0.498544	0.477058	SLC27A2/ACSL3/ACSL1	3
green	GO:0046164	alcohol catabolic process	3/331	13/5277	0.0437129	0.498544	0.477058	GK/GPD2/CYP27A1	3
green	GO:0098884	postsynaptic neurotransmitter receptor internalization	3/331	13/5277	0.0437129	0.498544	0.477058	HIP1/PPP3R1/VAC14	3
green	GO:0120163	negative regulation of cold-induced thermogenesis	3/331	13/5277	0.0437129	0.498544	0.477058	PGAM5/ACOT13/LNPEP	3
green	GO:0140239	postsynaptic endocytosis	3/331	13/5277	0.0437129	0.498544	0.477058	HIP1/PPP3R1/VAC14	3
green	GO:1902001	fatty acid transmembrane transport	3/331	13/5277	0.0437129	0.498544	0.477058	SLC25A20/ABCD3/ACSL1	3
green	GO:1903530	regulation of secretion by cell	20/331	213/5277	0.0441162	0.501073	0.479478	SYT5/SYT7/AP1G1/PLA2G6/ATP9A/SYP/ATP2A2/NF1/VAMP2/HADH/CYP51A1/STXBP5/RAB12/AACS/SLC25A22/RAB21/ADCYAP1/PLA2G4A/EFNA5/SLC30A1	20
green	GO:0006412	translation	38/331	460/5277	0.0447544	0.506238	0.484421	FARS2/MRPL3/LRPPRC/RPS27A/MRPS22/MRPL49/EXOSC2/MRPL58/MRPL54/MRPL14/PARS2/CYFIP1/MRPL21/MRPL43/PNPT1/MRPS27/LARP4B/MRPL24/MRPL38/MRPS24/PTCD3/NARS2/GFM1/MRPL45/MRPL13/MRPL9/MRPL37/UPF3B/MRPL18/CNOT10/MRPS30/IARS2/MRPL39/MRPS28/MRPS2/MRPS23/MRPS6/GATC	38
green	GO:0006914	autophagy	26/331	294/5277	0.0452554	0.506396	0.484572	TM9SF1/MFN2/SLC25A5/SLC25A4/ATP2A2/VDAC1/ATP6V0C/ATP6V1A/HTT/GSK3B/KEAP1/HERC1/RAB12/RPTOR/RAB39B/PGAM5/WDR24/PHB2/MLST8/TOLLIP/RAB3GAP2/ARL8B/CISD1/TRAPPC4/RAB43/YOD1	26
green	GO:0061919	process utilizing autophagic mechanism	26/331	294/5277	0.0452554	0.506396	0.484572	TM9SF1/MFN2/SLC25A5/SLC25A4/ATP2A2/VDAC1/ATP6V0C/ATP6V1A/HTT/GSK3B/KEAP1/HERC1/RAB12/RPTOR/RAB39B/PGAM5/WDR24/PHB2/MLST8/TOLLIP/RAB3GAP2/ARL8B/CISD1/TRAPPC4/RAB43/YOD1	26
green	GO:0031343	positive regulation of cell killing	4/331	22/5277	0.0453188	0.506396	0.484572	AP1G1/ARG1/CADM1/RASGRP1	4
green	GO:0006903	vesicle targeting	7/331	53/5277	0.0459285	0.51114	0.489111	TRAPPC3/TRAPPC6B/TRAPPC5/EXOC6/TRAPPC9/TRAPPC4/AP1M2	7
green	GO:0006901	vesicle coating	5/331	32/5277	0.0469147	0.520019	0.497608	TRAPPC3/TRAPPC6B/TRAPPC5/TRAPPC9/TRAPPC4	5
green	GO:0048878	chemical homeostasis	29/331	337/5277	0.0482819	0.533032	0.51006	PLA2G6/ABCB7/ATP1A1/ATP2A2/ATP6V0C/ATP6V1A/HTT/CLCN3/ATP1B3/ATP2C1/RAB11B/ATP6V1F/SV2A/MICU2/APPL2/SLC30A7/LPCAT1/ATP2A3/MICU1/ISCU/PNPLA8/TMEM38B/AFG3L2/NPTN/MTCH2/ANKH/EFNA5/ABCA5/SLC30A1	29
green	GO:0062197	cellular response to chemical stress	14/331	138/5277	0.0495499	0.544851	0.52137	ATP2A2/KEAP1/SLC25A24/ERMP1/RPTOR/PNPT1/HM13/PYCR2/AGAP3/MICU1/MLST8/PNPLA8/SLC25A14/CDK1	14
green	GO:0046165	alcohol biosynthetic process	7/331	54/5277	0.0500588	0.548263	0.524634	LSS/HSD17B7/CYP27A1/CYP51A1/LPCAT3/DHCR7/PTS	7
green	GO:0090559	regulation of membrane permeability	5/331	33/5277	0.0525695	0.551218	0.527463	SLC25A5/SLC25A4/VDAC2/GSK3B/BLOC1S2	5
green	GO:0002715	regulation of natural killer cell mediated immunity	3/331	14/5277	0.0531247	0.551218	0.527463	AP1G1/CADM1/RASGRP1	3
green	GO:0007008	outer mitochondrial membrane organization	3/331	14/5277	0.0531247	0.551218	0.527463	MTCH1/SAMM50/MTCH2	3
green	GO:0007042	lysosomal lumen acidification	3/331	14/5277	0.0531247	0.551218	0.527463	ATP6V0C/ATP6V1A/ATP6V1F	3
green	GO:0042269	regulation of natural killer cell mediated cytotoxicity	3/331	14/5277	0.0531247	0.551218	0.527463	AP1G1/CADM1/RASGRP1	3
green	GO:0045040	protein insertion into mitochondrial outer membrane	3/331	14/5277	0.0531247	0.551218	0.527463	MTCH1/SAMM50/MTCH2	3
green	GO:0046473	phosphatidic acid metabolic process	3/331	14/5277	0.0531247	0.551218	0.527463	PLA2G6/LPCAT1/AGPAT5	3
green	GO:0046949	fatty-acyl-CoA biosynthetic process	3/331	14/5277	0.0531247	0.551218	0.527463	SLC27A2/ACSL3/ACSL1	3
green	GO:0051339	regulation of lyase activity	3/331	14/5277	0.0531247	0.551218	0.527463	NF1/ISCU/ADCYAP1	3
green	GO:0051560	mitochondrial calcium ion homeostasis	3/331	14/5277	0.0531247	0.551218	0.527463	MICU2/MICU1/AFG3L2	3
green	GO:0099590	neurotransmitter receptor internalization	3/331	14/5277	0.0531247	0.551218	0.527463	HIP1/PPP3R1/VAC14	3
green	GO:0140354	lipid import into cell	3/331	14/5277	0.0531247	0.551218	0.527463	SLC27A2/ACSL3/ACSL1	3
green	GO:1901028	regulation of mitochondrial outer membrane permeabilization involved in apoptotic signaling pathway	3/331	14/5277	0.0531247	0.551218	0.527463	SLC25A5/SLC25A4/GSK3B	3
green	GO:1903725	regulation of phospholipid metabolic process	3/331	14/5277	0.0531247	0.551218	0.527463	ACSL3/LPCAT1/PHB2	3
green	GO:0072384	organelle transport along microtubule	7/331	56/5277	0.0590055	0.605986	0.57987	OPA1/LRPPRC/HTT/BLOC1S1/BLOC1S2/COPG2/RASGRP1	7
green	GO:0001881	receptor recycling	4/331	24/5277	0.0597203	0.605986	0.57987	PTPN1/RAB11B/SORL1/USP9X	4
green	GO:0002228	natural killer cell mediated immunity	4/331	24/5277	0.0597203	0.605986	0.57987	AP1G1/CADM1/ARL8B/RASGRP1	4
green	GO:0032365	intracellular lipid transport	4/331	24/5277	0.0597203	0.605986	0.57987	SYT7/SLC25A20/ABCD3/ARL8B	4
green	GO:0042267	natural killer cell mediated cytotoxicity	4/331	24/5277	0.0597203	0.605986	0.57987	AP1G1/CADM1/ARL8B/RASGRP1	4
green	GO:0051452	intracellular pH reduction	4/331	24/5277	0.0597203	0.605986	0.57987	ATP6V0C/ATP6V1A/CLCN3/ATP6V1F	4
green	GO:0043043	peptide biosynthetic process	38/331	473/5277	0.0633545	0.634207	0.606875	FARS2/MRPL3/LRPPRC/RPS27A/MRPS22/MRPL49/EXOSC2/MRPL58/MRPL54/MRPL14/PARS2/CYFIP1/MRPL21/MRPL43/PNPT1/MRPS27/LARP4B/MRPL24/MRPL38/MRPS24/PTCD3/NARS2/GFM1/MRPL45/MRPL13/MRPL9/MRPL37/UPF3B/MRPL18/CNOT10/MRPS30/IARS2/MRPL39/MRPS28/MRPS2/MRPS23/MRPS6/GATC	38
green	GO:0032400	melanosome localization	3/331	15/5277	0.0634207	0.634207	0.606875	RAB11B/BBS2/VPS33B	3
green	GO:0051875	pigment granule localization	3/331	15/5277	0.0634207	0.634207	0.606875	RAB11B/BBS2/VPS33B	3
green	GO:0071827	plasma lipoprotein particle organization	3/331	15/5277	0.0634207	0.634207	0.606875	ACSL3/LPCAT3/ABCA5	3
green	GO:1903522	regulation of blood circulation	7/331	57/5277	0.0638257	0.635952	0.608545	FAAH/NUP155/ATP1A1/ATP2A2/TMEM65/ATP2A3/TMEM38B	7
green	GO:0017157	regulation of exocytosis	10/331	93/5277	0.0647595	0.642936	0.615228	SYT5/SYT7/AP1G1/ATP9A/SYP/ATP2A2/VAMP2/STXBP5/RAB12/RAB21	10
green	GO:0051588	regulation of neurotransmitter transport	5/331	35/5277	0.0650181	0.64319	0.615471	SYP/ATP2A2/NF1/STXBP5/SLC30A1	5
green	GO:0008016	regulation of heart contraction	6/331	46/5277	0.0655632	0.646266	0.618414	NUP155/ATP1A1/ATP2A2/TMEM65/ATP2A3/TMEM38B	6
green	GO:0044282	small molecule catabolic process	16/331	170/5277	0.0659764	0.648025	0.620097	FAAH/SLC27A2/GOT2/ARG1/ABCD3/ALDH4A1/GK/HADHA/GPD2/HSD17B4/OXCT1/CYP27A1/AUH/ETFDH/HADH/MCCC1	16
green	GO:0034599	cellular response to oxidative stress	11/331	106/5277	0.0669649	0.653606	0.625437	ATP2A2/KEAP1/SLC25A24/ERMP1/PNPT1/HM13/PYCR2/AGAP3/PNPLA8/SLC25A14/CDK1	11
green	GO:0003333	amino acid transmembrane transport	4/331	25/5277	0.0677287	0.653606	0.625437	SLC25A12/SLC7A2/SLC25A22/SFXN1	4
green	GO:0006099	tricarboxylic acid cycle	4/331	25/5277	0.0677287	0.653606	0.625437	CS/PDHA1/SDHB/SUCLA2	4
green	GO:0032438	melanosome organization	4/331	25/5277	0.0677287	0.653606	0.625437	AP1G1/BLOC1S1/BLOC1S2/AP1M1	4
green	GO:0048753	pigment granule organization	4/331	25/5277	0.0677287	0.653606	0.625437	AP1G1/BLOC1S1/BLOC1S2/AP1M1	4
green	GO:0021700	developmental maturation	10/331	94/5277	0.0686389	0.656664	0.628363	AP1G1/SYP/NF1/ATP6V1A/CLCN3/WASHC5/ATP6V1F/SEZ6L2/AP1M1/MTCH1	10
green	GO:0008203	cholesterol metabolic process	7/331	58/5277	0.0688785	0.656664	0.628363	LSS/HSD17B7/CYP27A1/CYP51A1/LPCAT3/DHCR7/ABCA5	7
green	GO:0019722	calcium-mediated signaling	7/331	58/5277	0.0688785	0.656664	0.628363	ATP2A2/HTT/GSK3B/NCALD/PPP3R1/PTPRJ/TMEM38B	7
green	GO:0009306	protein secretion	15/331	158/5277	0.0692352	0.656664	0.628363	SYT7/AP1G1/PLA2G6/RAB11B/HADH/CYP51A1/STXBP5/RAB12/AACS/TMEM167A/SLC25A22/COPG2/AP1M2/ADCYAP1/EFNA5	15
green	GO:0035592	establishment of protein localization to extracellular region	15/331	158/5277	0.0692352	0.656664	0.628363	SYT7/AP1G1/PLA2G6/RAB11B/HADH/CYP51A1/STXBP5/RAB12/AACS/TMEM167A/SLC25A22/COPG2/AP1M2/ADCYAP1/EFNA5	15
green	GO:0000422	autophagy of mitochondrion	6/331	47/5277	0.0713895	0.671844	0.64289	MFN2/SLC25A5/SLC25A4/VDAC1/HTT/PHB2	6
green	GO:0061726	mitochondrion disassembly	6/331	47/5277	0.0713895	0.671844	0.64289	MFN2/SLC25A5/SLC25A4/VDAC1/HTT/PHB2	6
green	GO:0032008	positive regulation of TOR signaling	5/331	36/5277	0.0718094	0.671844	0.64289	RPTOR/USP9X/WDR24/MLST8/LAMTOR2	5
green	GO:0048592	eye morphogenesis	5/331	36/5277	0.0718094	0.671844	0.64289	MFN2/NF1/SP3/IFT122/EFEMP1	5
green	GO:0071692	protein localization to extracellular region	15/331	159/5277	0.0722914	0.674069	0.645019	SYT7/AP1G1/PLA2G6/RAB11B/HADH/CYP51A1/STXBP5/RAB12/AACS/TMEM167A/SLC25A22/COPG2/AP1M2/ADCYAP1/EFNA5	15
green	GO:0048871	multicellular organismal-level homeostasis	21/331	240/5277	0.0737055	0.676929	0.647756	MFN2/SLC25A5/NF1/ACSL1/CLCN3/SP3/HADH/LPCAT3/LETMD1/APPL2/LPCAT1/SORL1/PGAM5/BBS2/SFXN1/ACOT13/OCIAD1/ARMCX1/LNPEP/ADCYAP1/ANKH	21
green	GO:0046474	glycerophospholipid biosynthetic process	9/331	83/5277	0.0741464	0.676929	0.647756	PLA2G6/ACSL3/VAC14/LPCAT3/LPCAT1/SLC44A1/SACM1L/AGPAT5/PLA2G4A	9
green	GO:0002433	immune response-regulating cell surface receptor signaling pathway involved in phagocytosis	3/331	16/5277	0.0745603	0.676929	0.647756	PLA2G6/PTPRJ/APPL2	3
green	GO:0009065	glutamine family amino acid catabolic process	3/331	16/5277	0.0745603	0.676929	0.647756	GOT2/ARG1/ALDH4A1	3
green	GO:0017158	regulation of calcium ion-dependent exocytosis	3/331	16/5277	0.0745603	0.676929	0.647756	SYT5/SYT7/ATP2A2	3
green	GO:0038096	Fc-gamma receptor signaling pathway involved in phagocytosis	3/331	16/5277	0.0745603	0.676929	0.647756	PLA2G6/PTPRJ/APPL2	3
green	GO:0046580	negative regulation of Ras protein signal transduction	3/331	16/5277	0.0745603	0.676929	0.647756	MFN2/NF1/ITGA3	3
green	GO:0051938	L-glutamate import	3/331	16/5277	0.0745603	0.676929	0.647756	SLC25A12/NF1/SLC25A22	3
green	GO:0046434	organophosphate catabolic process	8/331	71/5277	0.0748096	0.676965	0.64779	PLA2G6/ABHD16A/PNPLA6/NUDT16/NUDT12/PNPLA8/SUCLA2/PLA2G4A	8
green	GO:0001910	regulation of leukocyte mediated cytotoxicity	4/331	26/5277	0.0762625	0.685617	0.656069	AP1G1/ARG1/CADM1/RASGRP1	4
green	GO:0032526	response to retinoic acid	4/331	26/5277	0.0762625	0.685617	0.656069	IGF2R/GSK3B/GDAP1/PHB2	4
green	GO:0007040	lysosome organization	7/331	60/5277	0.0796835	0.711736	0.681062	SYT7/ATP6V0C/ATP6V1A/WASHC5/ATP6V1F/VPS33B/ARL8B	7
green	GO:0080171	lytic vacuole organization	7/331	60/5277	0.0796835	0.711736	0.681062	SYT7/ATP6V0C/ATP6V1A/WASHC5/ATP6V1F/VPS33B/ARL8B	7
green	GO:0010821	regulation of mitochondrion organization	8/331	73/5277	0.0850132	0.737757	0.705962	OPA1/SLC25A5/SLC25A4/VDAC1/HTT/GSK3B/PGAM5/MTCH2	8
green	GO:0006826	iron ion transport	4/331	27/5277	0.0853087	0.737757	0.705962	ABCB7/RAB11B/ISCU/SFXN1	4
green	GO:0010232	vascular transport	4/331	27/5277	0.0853087	0.737757	0.705962	SLC7A2/SLC44A1/ATP2A3/ATP8A1	4
green	GO:0031100	animal organ regeneration	4/331	27/5277	0.0853087	0.737757	0.705962	IGF2R/CAD/PNPT1/CDK1	4
green	GO:0043001	Golgi to plasma membrane protein transport	4/331	27/5277	0.0853087	0.737757	0.705962	ACSL3/VAMP2/ATP2C1/BBS2	4
green	GO:0150104	transport across blood-brain barrier	4/331	27/5277	0.0853087	0.737757	0.705962	SLC7A2/SLC44A1/ATP2A3/ATP8A1	4
green	GO:0006636	unsaturated fatty acid biosynthetic process	3/331	17/5277	0.0864975	0.737757	0.705962	SCD5/PNPLA8/PLA2G4A	3
green	GO:0035751	regulation of lysosomal lumen pH	3/331	17/5277	0.0864975	0.737757	0.705962	ATP6V0C/ATP6V1A/ATP6V1F	3
green	GO:0038094	Fc-gamma receptor signaling pathway	3/331	17/5277	0.0864975	0.737757	0.705962	PLA2G6/PTPRJ/APPL2	3
green	GO:0060294	cilium movement involved in cell motility	3/331	17/5277	0.0864975	0.737757	0.705962	DYNC2H1/BBS2/SLIRP	3
green	GO:0070266	necroptotic process	3/331	17/5277	0.0864975	0.737757	0.705962	SLC25A4/PGAM5/BIRC2	3
green	GO:0071825	protein-lipid complex organization	3/331	17/5277	0.0864975	0.737757	0.705962	ACSL3/LPCAT3/ABCA5	3
green	GO:0043038	amino acid activation	5/331	38/5277	0.086508	0.737757	0.705962	FARS2/PARS2/NARS2/IARS2/GATC	5
green	GO:0043039	tRNA aminoacylation	5/331	38/5277	0.086508	0.737757	0.705962	FARS2/PARS2/NARS2/IARS2/GATC	5
green	GO:0009410	response to xenobiotic stimulus	13/331	137/5277	0.086955	0.737757	0.705962	AIP/ATP1A1/POR/ITGA3/CAD/ABCD3/ACSL1/HADHA/HADH/RPTOR/MYO6/CDK1/GNA12	13
green	GO:0016054	organic acid catabolic process	12/331	124/5277	0.0871409	0.737757	0.705962	FAAH/SLC27A2/GOT2/ARG1/ABCD3/ALDH4A1/HADHA/HSD17B4/AUH/ETFDH/HADH/MCCC1	12
green	GO:0046395	carboxylic acid catabolic process	12/331	124/5277	0.0871409	0.737757	0.705962	FAAH/SLC27A2/GOT2/ARG1/ABCD3/ALDH4A1/HADHA/HSD17B4/AUH/ETFDH/HADH/MCCC1	12
green	GO:0003013	circulatory system process	16/331	177/5277	0.0875488	0.738944	0.707098	FAAH/NUP155/ATP1A1/ATP2A2/SLC7A2/NCALD/PTPRJ/TMEM65/SLC44A1/ATP2A3/BBS2/TMEM38B/LNPEP/ATP8A1/ELN/GNA12	16
green	GO:0120254	olefinic compound metabolic process	6/331	50/5277	0.0905915	0.759977	0.727225	FAAH/MGST3/RDH11/RDH14/PNPLA8/PLA2G4A	6
green	GO:1903305	regulation of regulated secretory pathway	6/331	50/5277	0.0905915	0.759977	0.727225	SYT5/SYT7/AP1G1/SYP/ATP2A2/STXBP5	6
green	GO:0016311	dephosphorylation	12/331	125/5277	0.0912506	0.763187	0.730296	PTPN1/YWHAB/HTT/GSK3B/PPP5C/PPP3R1/PPP2R2A/PTPRJ/TIMM50/PGAM5/SACM1L/GNA12	12
green	GO:0006890	retrograde vesicle-mediated transport, Golgi to endoplasmic reticulum	5/331	39/5277	0.0944041	0.780105	0.746485	ATP9A/HTT/COPA/COPG2/RER1	5
green	GO:0019751	polyol metabolic process	5/331	39/5277	0.0944041	0.780105	0.746485	GK/GPD2/CYP27A1/PLA2G4A/PTS	5
green	GO:0032418	lysosome localization	5/331	39/5277	0.0944041	0.780105	0.746485	BLOC1S1/BLOC1S2/VPS33B/ARL8B/RASGRP1	5
green	GO:1990849	vacuolar localization	5/331	39/5277	0.0944041	0.780105	0.746485	BLOC1S1/BLOC1S2/VPS33B/ARL8B/RASGRP1	5
green	GO:0046889	positive regulation of lipid biosynthetic process	4/331	28/5277	0.0948518	0.780191	0.746567	PLA2G6/ACSL3/RPTOR/MLST8	4
green	GO:0008654	phospholipid biosynthetic process	10/331	100/5277	0.0949797	0.780191	0.746567	PLA2G6/ACSL3/VAC14/LPCAT3/LPCAT1/SLC44A1/SACM1L/AGPAT5/TMEM38B/PLA2G4A	10
green	GO:0006892	post-Golgi vesicle-mediated transport	8/331	75/5277	0.0959944	0.785374	0.751527	AP1G1/ACSL3/VAMP2/ATP2C1/EXOC6/SORL1/SORT1/BBS2	8
green	GO:0010506	regulation of autophagy	15/331	166/5277	0.0961799	0.785374	0.751527	SLC25A5/SLC25A4/VDAC1/ATP6V0C/ATP6V1A/HTT/GSK3B/KEAP1/HERC1/RPTOR/RAB39B/WDR24/MLST8/RAB3GAP2/CISD1	15
green	GO:0001539	cilium or flagellum-dependent cell motility	3/331	18/5277	0.0991827	0.786622	0.752721	DYNC2H1/BBS2/SLIRP	3
green	GO:0007035	vacuolar acidification	3/331	18/5277	0.0991827	0.786622	0.752721	ATP6V0C/ATP6V1A/ATP6V1F	3
green	GO:0007528	neuromuscular junction development	3/331	18/5277	0.0991827	0.786622	0.752721	MYCBP2/AFG3L2/RER1	3
green	GO:0021510	spinal cord development	3/331	18/5277	0.0991827	0.786622	0.752721	NF1/DYNC2H1/IFT122	3
green	GO:0030101	natural killer cell activation	3/331	18/5277	0.0991827	0.786622	0.752721	AP1G1/SP3/RASGRP1	3
green	GO:0036010	protein localization to endosome	3/331	18/5277	0.0991827	0.786622	0.752721	SORL1/TOLLIP/ABHD17A	3
green	GO:0039529	RIG-I signaling pathway	3/331	18/5277	0.0991827	0.786622	0.752721	PHB1/PHB2/BIRC2	3
green	GO:0060285	cilium-dependent cell motility	3/331	18/5277	0.0991827	0.786622	0.752721	DYNC2H1/BBS2/SLIRP	3
green	GO:1901616	organic hydroxy compound catabolic process	3/331	18/5277	0.0991827	0.786622	0.752721	GK/GPD2/CYP27A1	3
green	GO:1904705	regulation of vascular associated smooth muscle cell proliferation	3/331	18/5277	0.0991827	0.786622	0.752721	MFN2/NF1/GNA12	3
green	GO:0061951	establishment of protein localization to plasma membrane	5/331	40/5277	0.102655	0.811827	0.77684	ACSL3/VAMP2/ATP2C1/SORL1/BBS2	5
green	GO:0010508	positive regulation of autophagy	7/331	64/5277	0.104069	0.815359	0.78022	SLC25A5/SLC25A4/VDAC1/HTT/GSK3B/WDR24/RAB3GAP2	7
green	GO:1902652	secondary alcohol metabolic process	7/331	64/5277	0.104069	0.815359	0.78022	LSS/HSD17B7/CYP27A1/CYP51A1/LPCAT3/DHCR7/ABCA5	7
green	GO:0006637	acyl-CoA metabolic process	6/331	52/5277	0.104802	0.815359	0.78022	SLC27A2/ACSL3/PDHA1/ACSL1/HSD17B4/SUCLA2	6
green	GO:0035383	thioester metabolic process	6/331	52/5277	0.104802	0.815359	0.78022	SLC27A2/ACSL3/PDHA1/ACSL1/HSD17B4/SUCLA2	6
green	GO:0036465	synaptic vesicle recycling	6/331	52/5277	0.104802	0.815359	0.78022	SYT5/SYT7/AP1G1/SYP/VAMP2/CYFIP1	6
green	GO:0006891	intra-Golgi vesicle-mediated transport	4/331	29/5277	0.104874	0.815359	0.78022	TRAPPC3/COPA/NAPA/COPG2	4
green	GO:0006066	alcohol metabolic process	13/331	142/5277	0.107474	0.83299	0.797091	GK/GPD2/LSS/HSD17B7/CYP27A1/CYP51A1/LPCAT3/RDH11/RDH14/DHCR7/PLA2G4A/PTS/ABCA5	13
green	GO:0002699	positive regulation of immune effector process	8/331	77/5277	0.107745	0.83299	0.797091	AP1G1/ARG1/PHB1/PTPRJ/APPL2/PHB2/CADM1/RASGRP1	8
green	GO:0007265	Ras protein signal transduction	12/331	129/5277	0.108864	0.833834	0.797898	MCF2L/MFN2/NF1/ITGA3/KPNB1/RAB12/CYFIP1/RAB39B/RAB21/KBTBD6/RASGRP1/GNA12	12
green	GO:0001889	liver development	6/331	53/5277	0.112318	0.833834	0.797898	IGF2R/NF1/CAD/SP3/PNPT1/CADM1	6
green	GO:0006575	cellular modified amino acid metabolic process	6/331	53/5277	0.112318	0.833834	0.797898	ABHD16A/GOT2/ALDH4A1/LPCAT3/PCYOX1L/PCYOX1	6
green	GO:0002431	Fc receptor mediated stimulatory signaling pathway	3/331	19/5277	0.112564	0.833834	0.797898	PLA2G6/PTPRJ/APPL2	3
green	GO:0048207	vesicle targeting, rough ER to cis-Golgi	3/331	19/5277	0.112564	0.833834	0.797898	TRAPPC3/TRAPPC5/TRAPPC4	3
green	GO:0048208	COPII vesicle coating	3/331	19/5277	0.112564	0.833834	0.797898	TRAPPC3/TRAPPC5/TRAPPC4	3
green	GO:1905515	non-motile cilium assembly	3/331	19/5277	0.112564	0.833834	0.797898	DYNC2H1/BBS2/IFT122	3
green	GO:1990874	vascular associated smooth muscle cell proliferation	3/331	19/5277	0.112564	0.833834	0.797898	MFN2/NF1/GNA12	3
green	GO:2000300	regulation of synaptic vesicle exocytosis	3/331	19/5277	0.112564	0.833834	0.797898	SYP/ATP2A2/STXBP5	3
green	GO:1904062	regulation of monoatomic cation transmembrane transport	9/331	91/5277	0.115287	0.833834	0.797898	VDAC1/HTT/ATP1B3/VAMP2/PPP3R1/PHB2/ISCU/TMEM38B/SLC30A1	9
green	GO:0006739	NADP metabolic process	4/331	30/5277	0.115356	0.833834	0.797898	ME2/RPTOR/NUDT12/MLST8	4
green	GO:0031341	regulation of cell killing	4/331	30/5277	0.115356	0.833834	0.797898	AP1G1/ARG1/CADM1/RASGRP1	4
green	GO:0047496	vesicle transport along microtubule	4/331	30/5277	0.115356	0.833834	0.797898	HTT/BLOC1S1/BLOC1S2/RASGRP1	4
green	GO:0060291	long-term synaptic potentiation	4/331	30/5277	0.115356	0.833834	0.797898	NF1/GSK3B/VAMP2/NPTN	4
green	GO:0033002	muscle cell proliferation	6/331	54/5277	0.1201	0.833834	0.797898	MFN2/NF1/PHB1/CDK1/ELN/GNA12	6
green	GO:0061008	hepaticobiliary system development	6/331	54/5277	0.1201	0.833834	0.797898	IGF2R/NF1/CAD/SP3/PNPT1/CADM1	6
green	GO:0007612	learning	5/331	42/5277	0.120185	0.833834	0.797898	NF1/VDAC1/HTT/NPTX2/ATP8A1	5
green	GO:0009064	glutamine family amino acid metabolic process	5/331	42/5277	0.120185	0.833834	0.797898	GOT2/ARG1/CAD/ALDH4A1/PYCR2	5
green	GO:0033559	unsaturated fatty acid metabolic process	5/331	42/5277	0.120185	0.833834	0.797898	FAAH/MGST3/SCD5/PNPLA8/PLA2G4A	5
green	GO:0099518	vesicle cytoskeletal trafficking	5/331	42/5277	0.120185	0.833834	0.797898	HTT/BLOC1S1/BLOC1S2/MYO6/RASGRP1	5
green	GO:0019725	cellular homeostasis	24/331	298/5277	0.120438	0.833834	0.797898	PLA2G6/ABCB7/ATP1A1/ATP2A2/ATP6V0C/ATP6V1A/HTT/CLCN3/ATP1B3/ATP2C1/RAB11B/ATP6V1F/SV2A/MICU2/SLC30A7/ATP2A3/MICU1/ISCU/TMEM38B/AFG3L2/NPTN/ANKH/EFNA5/SLC30A1	24
green	GO:0006606	protein import into nucleus	9/331	92/5277	0.121171	0.833834	0.797898	NUP155/IPO13/NF1/NUP98/PPP3R1/KPNB1/APPL2/PHB2/CDK1	9
green	GO:0032006	regulation of TOR signaling	7/331	67/5277	0.124721	0.833834	0.797898	RPTOR/USP9X/WDR24/MLST8/LAMTOR2/TTI1/GNA12	7
green	GO:0060627	regulation of vesicle-mediated transport	21/331	257/5277	0.125743	0.833834	0.797898	HIP1/SYT5/SYT7/AP1G1/ATP9A/ACSL3/SYP/ATP2A2/PTPN1/VAMP2/PPP3R1/ATP2C1/VAC14/PTPRJ/RAB11B/STXBP5/RAB12/LETMD1/APPL2/SORL1/RAB21	21
green	GO:0006805	xenobiotic metabolic process	4/331	31/5277	0.126277	0.833834	0.797898	AIP/POR/CAD/ACSL1	4
green	GO:0048593	camera-type eye morphogenesis	4/331	31/5277	0.126277	0.833834	0.797898	MFN2/NF1/SP3/IFT122	4
green	GO:0098656	monoatomic anion transmembrane transport	4/331	31/5277	0.126277	0.833834	0.797898	VDAC1/VDAC2/CLCN3/SLC25A14	4
green	GO:1904063	negative regulation of cation transmembrane transport	4/331	31/5277	0.126277	0.833834	0.797898	VDAC1/PPP3R1/ISCU/SLC30A1	4
green	GO:0007268	chemical synaptic transmission	18/331	215/5277	0.12633	0.833834	0.797898	HIP1/SYT5/SYT7/SYP/ATP2A2/NF1/VDAC1/NPTX2/GSK3B/CLCN3/NAPA/VAMP2/PPP3R1/STXBP5/SV2A/CYFIP1/NPTN/SLC30A1	18
green	GO:0098916	anterograde trans-synaptic signaling	18/331	215/5277	0.12633	0.833834	0.797898	HIP1/SYT5/SYT7/SYP/ATP2A2/NF1/VDAC1/NPTX2/GSK3B/CLCN3/NAPA/VAMP2/PPP3R1/STXBP5/SV2A/CYFIP1/NPTN/SLC30A1	18
green	GO:0000002	mitochondrial genome maintenance	2/331	10/5277	0.126516	0.833834	0.797898	OPA1/SLC25A4	2
green	GO:0006103	2-oxoglutarate metabolic process	2/331	10/5277	0.126516	0.833834	0.797898	GOT2/L2HGDH	2
green	GO:0008210	estrogen metabolic process	2/331	10/5277	0.126516	0.833834	0.797898	HSD17B4/HSD17B7	2
green	GO:0009209	pyrimidine ribonucleoside triphosphate biosynthetic process	2/331	10/5277	0.126516	0.833834	0.797898	CAD/NME3	2
green	GO:0014059	regulation of dopamine secretion	2/331	10/5277	0.126516	0.833834	0.797898	SYT5/SYT7	2
green	GO:0015813	L-glutamate transmembrane transport	2/331	10/5277	0.126516	0.833834	0.797898	SLC25A12/SLC25A22	2
green	GO:0015919	peroxisomal membrane transport	2/331	10/5277	0.126516	0.833834	0.797898	ABCD3/USP9X	2
green	GO:0019370	leukotriene biosynthetic process	2/331	10/5277	0.126516	0.833834	0.797898	MGST3/PLA2G4A	2
green	GO:0032309	icosanoid secretion	2/331	10/5277	0.126516	0.833834	0.797898	PNPLA8/PLA2G4A	2
green	GO:0034204	lipid translocation	2/331	10/5277	0.126516	0.833834	0.797898	ATP9A/ATP8A1	2
green	GO:0035020	regulation of Rac protein signal transduction	2/331	10/5277	0.126516	0.833834	0.797898	NF1/KBTBD6	2
green	GO:0035335	peptidyl-tyrosine dephosphorylation	2/331	10/5277	0.126516	0.833834	0.797898	PTPN1/PTPRJ	2
green	GO:0036499	PERK-mediated unfolded protein response	2/331	10/5277	0.126516	0.833834	0.797898	PTPN1/TMEM33	2
green	GO:0043574	peroxisomal transport	2/331	10/5277	0.126516	0.833834	0.797898	ABCD3/USP9X	2
green	GO:0045332	phospholipid translocation	2/331	10/5277	0.126516	0.833834	0.797898	ATP9A/ATP8A1	2
green	GO:0045724	positive regulation of cilium assembly	2/331	10/5277	0.126516	0.833834	0.797898	HTT/GSK3B	2
green	GO:0048011	neurotrophin TRK receptor signaling pathway	2/331	10/5277	0.126516	0.833834	0.797898	CYFIP1/SORT1	2
green	GO:0051036	regulation of endosome size	2/331	10/5277	0.126516	0.833834	0.797898	BLOC1S1/BLOC1S2	2
green	GO:0060479	lung cell differentiation	2/331	10/5277	0.126516	0.833834	0.797898	PPP3R1/TMEM38B	2
green	GO:0060487	lung epithelial cell differentiation	2/331	10/5277	0.126516	0.833834	0.797898	PPP3R1/TMEM38B	2
green	GO:0097035	regulation of membrane lipid distribution	2/331	10/5277	0.126516	0.833834	0.797898	ATP9A/ATP8A1	2
green	GO:1904925	positive regulation of autophagy of mitochondrion in response to mitochondrial depolarization	2/331	10/5277	0.126516	0.833834	0.797898	MFN2/VDAC1	2
green	GO:1905709	negative regulation of membrane permeability	2/331	10/5277	0.126516	0.833834	0.797898	SLC25A5/SLC25A4	2
green	GO:2000178	negative regulation of neural precursor cell proliferation	2/331	10/5277	0.126516	0.833834	0.797898	NF1/APPL2	2
green	GO:0006140	regulation of nucleotide metabolic process	3/331	20/5277	0.126586	0.833834	0.797898	ME2/RPTOR/MLST8	3
green	GO:0014910	regulation of smooth muscle cell migration	3/331	20/5277	0.126586	0.833834	0.797898	NF1/SORL1/GNA12	3
green	GO:0046513	ceramide biosynthetic process	3/331	20/5277	0.126586	0.833834	0.797898	ST8SIA3/PLA2G6/CERS6	3
green	GO:0051055	negative regulation of lipid biosynthetic process	3/331	20/5277	0.126586	0.833834	0.797898	ATP1A1/UBR4/LPCAT1	3
green	GO:0140115	export across plasma membrane	3/331	20/5277	0.126586	0.833834	0.797898	ATP1A1/ATP1B3/SLC30A1	3
green	GO:1900542	regulation of purine nucleotide metabolic process	3/331	20/5277	0.126586	0.833834	0.797898	ME2/RPTOR/MLST8	3
green	GO:1902003	regulation of amyloid-beta formation	3/331	20/5277	0.126586	0.833834	0.797898	RTN3/SORL1/GSAP	3
green	GO:1902475	L-alpha-amino acid transmembrane transport	3/331	20/5277	0.126586	0.833834	0.797898	SLC25A12/SLC7A2/SLC25A22	3
green	GO:0006893	Golgi to plasma membrane transport	5/331	43/5277	0.129444	0.846599	0.810113	ACSL3/VAMP2/ATP2C1/EXOC6/BBS2	5
green	GO:0048660	regulation of smooth muscle cell proliferation	5/331	43/5277	0.129444	0.846599	0.810113	MFN2/NF1/PHB1/ELN/GNA12	5
green	GO:0098930	axonal transport	5/331	43/5277	0.129444	0.846599	0.810113	OPA1/BLOC1S1/BLOC1S2/ARL8B/RAB21	5
green	GO:0010256	endomembrane system organization	27/331	344/5277	0.130078	0.848735	0.812157	SYT7/AP1G1/SYNGR2/NUP155/RTN3/SYP/ATP2A2/ATP6V0C/ATP6V1A/HTT/CLCN3/TMEM33/BLOC1S1/WASHC5/ATP6V1F/LPCAT3/BLOC1S2/DYNC2H1/ATL1/AP1M1/VPS33B/RAB3GAP2/ARL8B/TMEM38B/RAB22A/RAB43/CDK1	27
green	GO:0010959	regulation of metal ion transport	11/331	120/5277	0.130565	0.849907	0.813278	AHCYL1/ATP1A1/VDAC1/HTT/ATP1B3/VAMP2/PPP3R1/IL16/ISCU/TMEM38B/SLC30A1	11
green	GO:0006520	amino acid metabolic process	14/331	161/5277	0.132288	0.856951	0.820019	SLC25A12/FARS2/GOT2/ARG1/CAD/ALDH4A1/AUH/PARS2/PYCR2/NARS2/MCCC1/IARS2/GATC/PTS	14
green	GO:0099537	trans-synaptic signaling	18/331	217/5277	0.134353	0.856951	0.820019	HIP1/SYT5/SYT7/SYP/ATP2A2/NF1/VDAC1/NPTX2/GSK3B/CLCN3/NAPA/VAMP2/PPP3R1/STXBP5/SV2A/CYFIP1/NPTN/SLC30A1	18
green	GO:0061912	selective autophagy	6/331	56/5277	0.136439	0.856951	0.820019	MFN2/SLC25A5/SLC25A4/VDAC1/HTT/PHB2	6
green	GO:0090596	sensory organ morphogenesis	6/331	56/5277	0.136439	0.856951	0.820019	MFN2/NF1/SP3/IFT122/MYO6/EFEMP1	6
green	GO:0015837	amine transport	4/331	32/5277	0.137615	0.856951	0.820019	SYT5/SYT7/SV2A/SLC44A1	4
green	GO:0035384	thioester biosynthetic process	4/331	32/5277	0.137615	0.856951	0.820019	SLC27A2/ACSL3/PDHA1/ACSL1	4
green	GO:0043279	response to alkaloid	4/331	32/5277	0.137615	0.856951	0.820019	CAD/PPP5C/PPP2R2A/TMEM38B	4
green	GO:0070050	neuron cellular homeostasis	4/331	32/5277	0.137615	0.856951	0.820019	ATP2A2/ATP6V1A/CLCN3/ATP6V1F	4
green	GO:0071616	acyl-CoA biosynthetic process	4/331	32/5277	0.137615	0.856951	0.820019	SLC27A2/ACSL3/PDHA1/ACSL1	4
green	GO:0071901	negative regulation of protein serine/threonine kinase activity	4/331	32/5277	0.137615	0.856951	0.820019	PTPN1/NF1/PTPRJ/SORL1	4
green	GO:0006094	gluconeogenesis	5/331	44/5277	0.139016	0.856951	0.820019	SLC37A4/SLC25A12/SLC25A11/G6PC3/SLC25A10	5
green	GO:0048488	synaptic vesicle endocytosis	5/331	44/5277	0.139016	0.856951	0.820019	SYT5/SYT7/AP1G1/SYP/VAMP2	5
green	GO:0048659	smooth muscle cell proliferation	5/331	44/5277	0.139016	0.856951	0.820019	MFN2/NF1/PHB1/ELN/GNA12	5
green	GO:1903531	negative regulation of secretion by cell	5/331	44/5277	0.139016	0.856951	0.820019	ATP9A/NF1/HADH/CYP51A1/SLC30A1	5
green	GO:0007032	endosome organization	7/331	69/5277	0.139562	0.856951	0.820019	ATP6V0C/ATP6V1A/CLCN3/WASHC5/ATP6V1F/VPS33B/RAB22A	7
green	GO:0051170	import into nucleus	9/331	95/5277	0.139776	0.856951	0.820019	NUP155/IPO13/NF1/NUP98/PPP3R1/KPNB1/APPL2/PHB2/CDK1	9
green	GO:0030073	insulin secretion	8/331	82/5277	0.140388	0.856951	0.820019	SYT7/PLA2G6/RAB11B/HADH/AACS/SLC25A22/ADCYAP1/EFNA5	8
green	GO:0043269	regulation of monoatomic ion transport	13/331	149/5277	0.140651	0.856951	0.820019	AHCYL1/ATP1A1/VDAC1/HTT/ATP1B3/VAMP2/PPP3R1/IL16/RAB11B/PHB2/ISCU/TMEM38B/SLC30A1	13
green	GO:0000266	mitochondrial fission	3/331	21/5277	0.141194	0.856951	0.820019	OPA1/GDAP1/PGAM5	3
green	GO:0003341	cilium movement	3/331	21/5277	0.141194	0.856951	0.820019	DYNC2H1/BBS2/SLIRP	3
green	GO:0015800	acidic amino acid transport	3/331	21/5277	0.141194	0.856951	0.820019	SLC25A12/NF1/SLC25A22	3
green	GO:0030326	embryonic limb morphogenesis	3/331	21/5277	0.141194	0.856951	0.820019	DYNC2H1/IFT122/GNA12	3
green	GO:0032147	activation of protein kinase activity	3/331	21/5277	0.141194	0.856951	0.820019	PHB1/PRRC1/PHB2	3
green	GO:0035113	embryonic appendage morphogenesis	3/331	21/5277	0.141194	0.856951	0.820019	DYNC2H1/IFT122/GNA12	3
green	GO:0046456	icosanoid biosynthetic process	3/331	21/5277	0.141194	0.856951	0.820019	MGST3/PNPLA8/PLA2G4A	3
green	GO:0048661	positive regulation of smooth muscle cell proliferation	3/331	21/5277	0.141194	0.856951	0.820019	MFN2/NF1/PHB1	3
green	GO:0051058	negative regulation of small GTPase mediated signal transduction	3/331	21/5277	0.141194	0.856951	0.820019	MFN2/NF1/ITGA3	3
green	GO:0086003	cardiac muscle cell contraction	3/331	21/5277	0.141194	0.856951	0.820019	NUP155/ATP1A1/ATP2A2	3
green	GO:0006605	protein targeting	15/331	177/5277	0.142635	0.856951	0.820019	AIP/PMPCB/MFN2/YWHAB/PMPCA/TIMM50/GDAP1/SORL1/USP9X/SORT1/SIL1/MTCH1/SAMM50/MTCH2/AP1M2	15
green	GO:1901615	organic hydroxy compound metabolic process	16/331	191/5277	0.142961	0.856951	0.820019	SLC27A2/ABCD3/GK/GPD2/LSS/HSD17B7/CYP27A1/CYP51A1/LPCAT3/RDH11/RDH14/DHCR7/CYB5R1/PLA2G4A/PTS/ABCA5	16
green	GO:0051656	establishment of organelle localization	20/331	248/5277	0.14544	0.856951	0.820019	TRAPPC3/AP1G1/OPA1/ATP9A/LRPPRC/HTT/BLOC1S1/KPNB1/RAB11B/BLOC1S2/TRAPPC6B/TRAPPC5/EXOC6/TRAPPC9/BBS2/COPG2/MYO6/TRAPPC4/AP1M2/RASGRP1	20
green	GO:0007033	vacuole organization	11/331	123/5277	0.147449	0.856951	0.820019	SYT7/MFN2/ATP2A2/ATP6V0C/ATP6V1A/WASHC5/ATP6V1F/VPS33B/RAB3GAP2/ARL8B/RAB43	11
green	GO:0001516	prostaglandin biosynthetic process	2/331	11/5277	0.148481	0.856951	0.820019	PNPLA8/PLA2G4A	2
green	GO:0002021	response to dietary excess	2/331	11/5277	0.148481	0.856951	0.820019	APPL2/SORL1	2
green	GO:0006743	ubiquinone metabolic process	2/331	11/5277	0.148481	0.856951	0.820019	COQ8A/COQ8B	2
green	GO:0009148	pyrimidine nucleoside triphosphate biosynthetic process	2/331	11/5277	0.148481	0.856951	0.820019	CAD/NME3	2
green	GO:0009208	pyrimidine ribonucleoside triphosphate metabolic process	2/331	11/5277	0.148481	0.856951	0.820019	CAD/NME3	2
green	GO:0010882	regulation of cardiac muscle contraction by calcium ion signaling	2/331	11/5277	0.148481	0.856951	0.820019	ATP2A2/TMEM38B	2
green	GO:0018904	ether metabolic process	2/331	11/5277	0.148481	0.856951	0.820019	PLA2G6/PLA2G4A	2
green	GO:0031279	regulation of cyclase activity	2/331	11/5277	0.148481	0.856951	0.820019	NF1/ADCYAP1	2
green	GO:0044070	regulation of monoatomic anion transport	2/331	11/5277	0.148481	0.856951	0.820019	AHCYL1/RAB11B	2
green	GO:0046457	prostanoid biosynthetic process	2/331	11/5277	0.148481	0.856951	0.820019	PNPLA8/PLA2G4A	2
green	GO:0050931	pigment cell differentiation	2/331	11/5277	0.148481	0.856951	0.820019	AP1G1/AP1M1	2
green	GO:0050995	negative regulation of lipid catabolic process	2/331	11/5277	0.148481	0.856951	0.820019	SORL1/FMC1	2
green	GO:0070129	regulation of mitochondrial translation	2/331	11/5277	0.148481	0.856951	0.820019	LRPPRC/MRPS27	2
green	GO:0071715	icosanoid transport	2/331	11/5277	0.148481	0.856951	0.820019	PNPLA8/PLA2G4A	2
green	GO:0072348	sulfur compound transport	2/331	11/5277	0.148481	0.856951	0.820019	SLC25A11/SLC25A10	2
green	GO:0090158	endoplasmic reticulum membrane organization	2/331	11/5277	0.148481	0.856951	0.820019	LPCAT3/ATL1	2
green	GO:0120178	steroid hormone biosynthetic process	2/331	11/5277	0.148481	0.856951	0.820019	ATP1A1/HSD17B7	2
green	GO:1903651	positive regulation of cytoplasmic transport	2/331	11/5277	0.148481	0.856951	0.820019	SORL1/RAB21	2
green	GO:1903894	regulation of IRE1-mediated unfolded protein response	2/331	11/5277	0.148481	0.856951	0.820019	PTPN1/TMEM33	2
green	GO:1904923	regulation of autophagy of mitochondrion in response to mitochondrial depolarization	2/331	11/5277	0.148481	0.856951	0.820019	MFN2/VDAC1	2
green	GO:0001909	leukocyte mediated cytotoxicity	5/331	45/5277	0.14889	0.856951	0.820019	AP1G1/ARG1/CADM1/ARL8B/RASGRP1	5
green	GO:0140238	presynaptic endocytosis	5/331	45/5277	0.14889	0.856951	0.820019	SYT5/SYT7/AP1G1/SYP/VAMP2	5
green	GO:1901606	alpha-amino acid catabolic process	5/331	45/5277	0.14889	0.856951	0.820019	GOT2/ARG1/ALDH4A1/AUH/MCCC1	5
green	GO:0032527	protein exit from endoplasmic reticulum	4/331	33/5277	0.149345	0.856951	0.820019	HM13/SORL1/FAF2/YOD1	4
green	GO:0043112	receptor metabolic process	4/331	33/5277	0.149345	0.856951	0.820019	PTPN1/RAB11B/SORL1/USP9X	4
green	GO:0008015	blood circulation	13/331	151/5277	0.151059	0.864983	0.827705	FAAH/NUP155/ATP1A1/ATP2A2/NCALD/PTPRJ/TMEM65/ATP2A3/BBS2/TMEM38B/LNPEP/ELN/GNA12	13
green	GO:0098876	vesicle-mediated transport to the plasma membrane	9/331	97/5277	0.152949	0.873993	0.836326	ATP9A/ACSL3/VAMP2/ATP2C1/RAB11B/RAB12/EXOC6/SORL1/BBS2	9
green	GO:0006692	prostanoid metabolic process	3/331	22/5277	0.156332	0.876983	0.839188	MGST3/PNPLA8/PLA2G4A	3
green	GO:0014037	Schwann cell differentiation	3/331	22/5277	0.156332	0.876983	0.839188	NF1/PPP3R1/CDK1	3
green	GO:0030970	retrograde protein transport, ER to cytosol	3/331	22/5277	0.156332	0.876983	0.839188	HM13/FAF2/YOD1	3
green	GO:0038093	Fc receptor signaling pathway	3/331	22/5277	0.156332	0.876983	0.839188	PLA2G6/PTPRJ/APPL2	3
green	GO:0051156	glucose 6-phosphate metabolic process	3/331	22/5277	0.156332	0.876983	0.839188	RPTOR/G6PC3/MLST8	3
green	GO:0051926	negative regulation of calcium ion transport	3/331	22/5277	0.156332	0.876983	0.839188	VDAC1/PPP3R1/SLC30A1	3
green	GO:0071277	cellular response to calcium ion	3/331	22/5277	0.156332	0.876983	0.839188	SYT5/SYT7/SLC25A24	3
green	GO:0097300	programmed necrotic cell death	3/331	22/5277	0.156332	0.876983	0.839188	SLC25A4/PGAM5/BIRC2	3
green	GO:1903513	endoplasmic reticulum to cytosol transport	3/331	22/5277	0.156332	0.876983	0.839188	HM13/FAF2/YOD1	3
green	GO:0019319	hexose biosynthetic process	5/331	46/5277	0.159052	0.88632	0.848122	SLC37A4/SLC25A12/SLC25A11/G6PC3/SLC25A10	5
green	GO:0043405	regulation of MAP kinase activity	5/331	46/5277	0.159052	0.88632	0.848122	PTPN1/NF1/PTPRJ/SORL1/RASGRP1	5
green	GO:0051592	response to calcium ion	5/331	46/5277	0.159052	0.88632	0.848122	SYT5/SYT7/AHCYL1/SLC25A12/SLC25A24	5
green	GO:0006897	endocytosis	24/331	309/5277	0.159281	0.88632	0.848122	HIP1/SYT5/SYT7/AP1G1/PLA2G6/ATP9A/SYP/IGF2R/PTPN1/CLCN3/VAMP2/PPP3R1/VAC14/PTPRJ/LETMD1/APPL2/SORL1/SORT1/VPS33B/ARL8B/OCIAD1/RAB21/RAB22A/MYO6	24
green	GO:0008089	anterograde axonal transport	4/331	34/5277	0.161444	0.890691	0.852305	BLOC1S1/BLOC1S2/ARL8B/RAB21	4
green	GO:0032091	negative regulation of protein binding	4/331	34/5277	0.161444	0.890691	0.852305	ATP2A2/GSK3B/SORL1/ATP2A3	4
green	GO:1903078	positive regulation of protein localization to plasma membrane	4/331	34/5277	0.161444	0.890691	0.852305	ACSL3/ITGA3/ATP2C1/RER1	4
green	GO:0016053	organic acid biosynthetic process	12/331	140/5277	0.166754	0.890691	0.852305	MGST3/SLC27A2/GOT2/CAD/ABCD3/CYP27A1/UBR4/SCD5/PYCR2/PNPLA8/SUCLA2/PLA2G4A	12
green	GO:0046394	carboxylic acid biosynthetic process	12/331	140/5277	0.166754	0.890691	0.852305	MGST3/SLC27A2/GOT2/CAD/ABCD3/CYP27A1/UBR4/SCD5/PYCR2/PNPLA8/SUCLA2/PLA2G4A	12
green	GO:0006979	response to oxidative stress	14/331	168/5277	0.167545	0.890691	0.852305	NDUFB4/ATP2A2/NDUFA6/KEAP1/ETFDH/SLC25A24/ERMP1/PNPT1/HM13/PYCR2/AGAP3/PNPLA8/SLC25A14/CDK1	14
green	GO:0032368	regulation of lipid transport	5/331	47/5277	0.169488	0.890691	0.852305	ACSL1/LPCAT3/ATP8A1/PLA2G4A/ABCA5	5
green	GO:0051205	protein insertion into membrane	5/331	47/5277	0.169488	0.890691	0.852305	OXA1L/MTCH1/BCS1L/SAMM50/MTCH2	5
green	GO:0015695	organic cation transport	2/331	12/5277	0.171134	0.890691	0.852305	SLC25A20/SLC44A1	2
green	GO:0016074	sno(s)RNA metabolic process	2/331	12/5277	0.171134	0.890691	0.852305	EXOSC2/NUDT16	2
green	GO:0032373	positive regulation of sterol transport	2/331	12/5277	0.171134	0.890691	0.852305	LPCAT3/ABCA5	2
green	GO:0032376	positive regulation of cholesterol transport	2/331	12/5277	0.171134	0.890691	0.852305	LPCAT3/ABCA5	2
green	GO:0032402	melanosome transport	2/331	12/5277	0.171134	0.890691	0.852305	RAB11B/BBS2	2
green	GO:0034377	plasma lipoprotein particle assembly	2/331	12/5277	0.171134	0.890691	0.852305	ACSL3/LPCAT3	2
green	GO:0034755	iron ion transmembrane transport	2/331	12/5277	0.171134	0.890691	0.852305	ABCB7/ISCU	2
green	GO:0035970	peptidyl-threonine dephosphorylation	2/331	12/5277	0.171134	0.890691	0.852305	PPP5C/PGAM5	2
green	GO:0039694	viral RNA genome replication	2/331	12/5277	0.171134	0.890691	0.852305	PHB1/PCBP2	2
green	GO:0042073	intraciliary transport	2/331	12/5277	0.171134	0.890691	0.852305	DYNC2H1/IFT122	2
green	GO:0042446	hormone biosynthetic process	2/331	12/5277	0.171134	0.890691	0.852305	ATP1A1/HSD17B7	2
green	GO:0045670	regulation of osteoclast differentiation	2/331	12/5277	0.171134	0.890691	0.852305	NF1/RPTOR	2
green	GO:0045821	positive regulation of glycolytic process	2/331	12/5277	0.171134	0.890691	0.852305	RPTOR/MLST8	2
green	GO:0046628	positive regulation of insulin receptor signaling pathway	2/331	12/5277	0.171134	0.890691	0.852305	PTPN1/SORL1	2
green	GO:0046850	regulation of bone remodeling	2/331	12/5277	0.171134	0.890691	0.852305	SYT7/NF1	2
green	GO:0051220	cytoplasmic sequestering of protein	2/331	12/5277	0.171134	0.890691	0.852305	YWHAB/KEAP1	2
green	GO:0051904	pigment granule transport	2/331	12/5277	0.171134	0.890691	0.852305	RAB11B/BBS2	2
green	GO:0060544	regulation of necroptotic process	2/331	12/5277	0.171134	0.890691	0.852305	SLC25A4/BIRC2	2
green	GO:0062125	regulation of mitochondrial gene expression	2/331	12/5277	0.171134	0.890691	0.852305	LRPPRC/MRPS27	2
green	GO:0070536	protein K63-linked deubiquitination	2/331	12/5277	0.171134	0.890691	0.852305	USP9X/YOD1	2
green	GO:0086009	membrane repolarization	2/331	12/5277	0.171134	0.890691	0.852305	ATP1A1/ATP1B3	2
green	GO:0110154	RNA decapping	2/331	12/5277	0.171134	0.890691	0.852305	NUDT16/NUDT12	2
green	GO:1902236	negative regulation of endoplasmic reticulum stress-induced intrinsic apoptotic signaling pathway	2/331	12/5277	0.171134	0.890691	0.852305	OPA1/PTPN1	2
green	GO:1902430	negative regulation of amyloid-beta formation	2/331	12/5277	0.171134	0.890691	0.852305	RTN3/SORL1	2
green	GO:2000191	regulation of fatty acid transport	2/331	12/5277	0.171134	0.890691	0.852305	ACSL1/PLA2G4A	2
green	GO:0033013	tetrapyrrole metabolic process	3/331	23/5277	0.171944	0.890691	0.852305	ABCB7/MMAA/SUCLA2	3
green	GO:0048168	regulation of neuronal synaptic plasticity	3/331	23/5277	0.171944	0.890691	0.852305	SYP/NF1/NPTN	3
green	GO:0048199	vesicle targeting, to, from or within Golgi	3/331	23/5277	0.171944	0.890691	0.852305	TRAPPC3/TRAPPC5/TRAPPC4	3
green	GO:0060047	heart contraction	6/331	60/5277	0.172007	0.890691	0.852305	NUP155/ATP1A1/ATP2A2/TMEM65/ATP2A3/TMEM38B	6
green	GO:0006399	tRNA metabolic process	9/331	100/5277	0.173806	0.892057	0.853612	FARS2/POLR2L/EXOSC2/PARS2/PNPT1/DTD1/NARS2/IARS2/GATC	9
green	GO:0008625	extrinsic apoptotic signaling pathway via death domain receptors	4/331	35/5277	0.173886	0.892057	0.853612	NF1/GSK3B/BLOC1S2/SORT1	4
green	GO:0034766	negative regulation of monoatomic ion transmembrane transport	4/331	35/5277	0.173886	0.892057	0.853612	VDAC1/PPP3R1/ISCU/SLC30A1	4
green	GO:0045471	response to ethanol	4/331	35/5277	0.173886	0.892057	0.853612	GOT2/ATP5F1A/BIRC2/CDK1	4
green	GO:0051453	regulation of intracellular pH	4/331	35/5277	0.173886	0.892057	0.853612	ATP6V0C/ATP6V1A/CLCN3/ATP6V1F	4
green	GO:0006909	phagocytosis	8/331	87/5277	0.177384	0.906627	0.867555	SYT7/PLA2G6/CLCN3/PTPRJ/LETMD1/APPL2/VPS33B/ARL8B	8
green	GO:0016241	regulation of macroautophagy	8/331	87/5277	0.177384	0.906627	0.867555	SLC25A5/SLC25A4/VDAC1/ATP6V0C/ATP6V1A/HTT/WDR24/RAB3GAP2	8
green	GO:0006986	response to unfolded protein	7/331	74/5277	0.180134	0.917539	0.877996	MFN2/PTPN1/TMEM33/ERMP1/FAF2/KBTBD6/YOD1	7
green	GO:0051048	negative regulation of secretion	5/331	48/5277	0.180183	0.917539	0.877996	ATP9A/NF1/HADH/CYP51A1/SLC30A1	5
green	GO:0033865	nucleoside bisphosphate metabolic process	6/331	61/5277	0.181451	0.918907	0.879305	SLC27A2/ACSL3/PDHA1/ACSL1/HSD17B4/SUCLA2	6
green	GO:0033875	ribonucleoside bisphosphate metabolic process	6/331	61/5277	0.181451	0.918907	0.879305	SLC27A2/ACSL3/PDHA1/ACSL1/HSD17B4/SUCLA2	6
green	GO:0034032	purine nucleoside bisphosphate metabolic process	6/331	61/5277	0.181451	0.918907	0.879305	SLC27A2/ACSL3/PDHA1/ACSL1/HSD17B4/SUCLA2	6
green	GO:0090150	establishment of protein localization to membrane	13/331	157/5277	0.184625	0.931026	0.890902	ACSL3/VAMP2/ATP2C1/OXA1L/RAB11B/SORL1/BBS2/SIL1/RAB3GAP2/MTCH1/BCS1L/SAMM50/MTCH2	13
green	GO:0006418	tRNA aminoacylation for protein translation	4/331	36/5277	0.186646	0.931026	0.890902	FARS2/PARS2/NARS2/IARS2	4
green	GO:0006493	protein O-linked glycosylation	3/331	24/5277	0.187976	0.931026	0.890902	B4GAT1/B3GNT9/B3GALT6	3
green	GO:0014909	smooth muscle cell migration	3/331	24/5277	0.187976	0.931026	0.890902	NF1/SORL1/GNA12	3
green	GO:0016601	Rac protein signal transduction	3/331	24/5277	0.187976	0.931026	0.890902	NF1/CYFIP1/KBTBD6	3
green	GO:0034205	amyloid-beta formation	3/331	24/5277	0.187976	0.931026	0.890902	RTN3/SORL1/GSAP	3
green	GO:0043666	regulation of phosphoprotein phosphatase activity	3/331	24/5277	0.187976	0.931026	0.890902	HTT/GSK3B/GNA12	3
green	GO:0051204	protein insertion into mitochondrial membrane	3/331	24/5277	0.187976	0.931026	0.890902	MTCH1/SAMM50/MTCH2	3
green	GO:0086001	cardiac muscle cell action potential	3/331	24/5277	0.187976	0.931026	0.890902	NUP155/ATP1A1/ATP2A2	3
green	GO:1902991	regulation of amyloid precursor protein catabolic process	3/331	24/5277	0.187976	0.931026	0.890902	RTN3/SORL1/GSAP	3
green	GO:0019932	second-messenger-mediated signaling	8/331	89/5277	0.193286	0.931026	0.890902	ATP2A2/HTT/GSK3B/NCALD/PPP3R1/PTPRJ/TMEM38B/ADCYAP1	8
green	GO:0006654	phosphatidic acid biosynthetic process	2/331	13/5277	0.194301	0.931026	0.890902	LPCAT1/AGPAT5	2
green	GO:0006691	leukotriene metabolic process	2/331	13/5277	0.194301	0.931026	0.890902	MGST3/PLA2G4A	2
green	GO:0006779	porphyrin-containing compound biosynthetic process	2/331	13/5277	0.194301	0.931026	0.890902	ABCB7/SUCLA2	2
green	GO:0010640	regulation of platelet-derived growth factor receptor signaling pathway	2/331	13/5277	0.194301	0.931026	0.890902	HIP1/PTPRJ	2
green	GO:0014046	dopamine secretion	2/331	13/5277	0.194301	0.931026	0.890902	SYT5/SYT7	2
green	GO:0021680	cerebellar Purkinje cell layer development	2/331	13/5277	0.194301	0.931026	0.890902	HERC1/COQ8B	2
green	GO:0021696	cerebellar cortex morphogenesis	2/331	13/5277	0.194301	0.931026	0.890902	HERC1/COQ8B	2
green	GO:0030317	flagellated sperm motility	2/331	13/5277	0.194301	0.931026	0.890902	BBS2/SLIRP	2
green	GO:0032401	establishment of melanosome localization	2/331	13/5277	0.194301	0.931026	0.890902	RAB11B/BBS2	2
green	GO:0033014	tetrapyrrole biosynthetic process	2/331	13/5277	0.194301	0.931026	0.890902	ABCB7/SUCLA2	2
green	GO:0036498	IRE1-mediated unfolded protein response	2/331	13/5277	0.194301	0.931026	0.890902	PTPN1/TMEM33	2
green	GO:0038179	neurotrophin signaling pathway	2/331	13/5277	0.194301	0.931026	0.890902	CYFIP1/SORT1	2
green	GO:0051905	establishment of pigment granule localization	2/331	13/5277	0.194301	0.931026	0.890902	RAB11B/BBS2	2
green	GO:0062098	regulation of programmed necrotic cell death	2/331	13/5277	0.194301	0.931026	0.890902	SLC25A4/BIRC2	2
green	GO:0070296	sarcoplasmic reticulum calcium ion transport	2/331	13/5277	0.194301	0.931026	0.890902	ATP2A2/TMEM38B	2
green	GO:0097722	sperm motility	2/331	13/5277	0.194301	0.931026	0.890902	BBS2/SLIRP	2
green	GO:0098780	response to mitochondrial depolarisation	2/331	13/5277	0.194301	0.931026	0.890902	MFN2/VDAC1	2
green	GO:0099170	postsynaptic modulation of chemical synaptic transmission	2/331	13/5277	0.194301	0.931026	0.890902	PPP3R1/CYFIP1	2
green	GO:0140467	integrated stress response signaling	2/331	13/5277	0.194301	0.931026	0.890902	PTPN1/TMEM33	2
green	GO:1903232	melanosome assembly	2/331	13/5277	0.194301	0.931026	0.890902	AP1G1/AP1M1	2
green	GO:0031331	positive regulation of cellular catabolic process	13/331	159/5277	0.196555	0.940192	0.899673	SLC25A5/SLC25A4/PTPN1/VDAC1/HTT/GSK3B/EXOSC2/RPTOR/PNPT1/WDR24/MLST8/RAB3GAP2/CNOT10	13
green	GO:0090276	regulation of peptide hormone secretion	7/331	76/5277	0.197624	0.943671	0.903002	SYT7/PLA2G6/HADH/AACS/SLC25A22/ADCYAP1/EFNA5	7
green	GO:0099536	synaptic signaling	18/331	231/5277	0.198381	0.945652	0.904897	HIP1/SYT5/SYT7/SYP/ATP2A2/NF1/VDAC1/NPTX2/GSK3B/CLCN3/NAPA/VAMP2/PPP3R1/STXBP5/SV2A/CYFIP1/NPTN/SLC30A1	18
green	GO:0016236	macroautophagy	15/331	188/5277	0.199512	0.947017	0.906204	MFN2/SLC25A5/SLC25A4/ATP2A2/VDAC1/ATP6V0C/ATP6V1A/HTT/PGAM5/WDR24/PHB2/RAB3GAP2/ARL8B/RAB43/YOD1	15
green	GO:0030641	regulation of cellular pH	4/331	37/5277	0.199697	0.947017	0.906204	ATP6V0C/ATP6V1A/CLCN3/ATP6V1F	4
green	GO:0050764	regulation of phagocytosis	4/331	37/5277	0.199697	0.947017	0.906204	SYT7/PTPRJ/LETMD1/APPL2	4
green	GO:0046578	regulation of Ras protein signal transduction	6/331	63/5277	0.200936	0.951258	0.910262	MCF2L/MFN2/NF1/ITGA3/KBTBD6/RASGRP1	6
green	GO:0006888	endoplasmic reticulum to Golgi vesicle-mediated transport	8/331	90/5277	0.201453	0.952075	0.911043	TRAPPC3/COPA/TRAPPC6B/TRAPPC5/SORL1/TRAPPC9/COPG2/TRAPPC4	8
green	GO:0046364	monosaccharide biosynthetic process	5/331	50/5277	0.202294	0.952824	0.91176	SLC37A4/SLC25A12/SLC25A11/G6PC3/SLC25A10	5
green	GO:0050657	nucleic acid transport	9/331	104/5277	0.203517	0.952824	0.91176	NUP155/LRPPRC/NUP98/NUP160/KPNB1/PNPT1/NUP210/UPF3B/MRPL18	9
green	GO:0050658	RNA transport	9/331	104/5277	0.203517	0.952824	0.91176	NUP155/LRPPRC/NUP98/NUP160/KPNB1/PNPT1/NUP210/UPF3B/MRPL18	9
green	GO:0034976	response to endoplasmic reticulum stress	12/331	146/5277	0.20374	0.952824	0.91176	OPA1/ATP2A2/PTPN1/GSK3B/TMEM33/UBE4A/LPCAT3/ERMP1/HM13/ATP2A3/FAF2/YOD1	12
green	GO:0050804	modulation of chemical synaptic transmission	12/331	146/5277	0.20374	0.952824	0.91176	HIP1/SYT7/SYP/ATP2A2/NF1/GSK3B/VAMP2/PPP3R1/STXBP5/CYFIP1/NPTN/SLC30A1	12
green	GO:0000959	mitochondrial RNA metabolic process	3/331	25/5277	0.204374	0.952824	0.91176	LRPPRC/PNPT1/SLIRP	3
green	GO:0048008	platelet-derived growth factor receptor signaling pathway	3/331	25/5277	0.204374	0.952824	0.91176	HIP1/PTPN1/PTPRJ	3
green	GO:0071470	cellular response to osmotic stress	3/331	25/5277	0.204374	0.952824	0.91176	RPTOR/MICU1/MLST8	3
green	GO:0031929	TOR signaling	7/331	77/5277	0.206612	0.958949	0.917621	RPTOR/USP9X/WDR24/MLST8/LAMTOR2/TTI1/GNA12	7
green	GO:0099177	regulation of trans-synaptic signaling	12/331	147/5277	0.210237	0.958949	0.917621	HIP1/SYT7/SYP/ATP2A2/NF1/GSK3B/VAMP2/PPP3R1/STXBP5/CYFIP1/NPTN/SLC30A1	12
green	GO:0006900	vesicle budding from membrane	6/331	64/5277	0.210957	0.958949	0.917621	TRAPPC3/AP1G1/TRAPPC6B/TRAPPC5/TRAPPC9/TRAPPC4	6
green	GO:0007029	endoplasmic reticulum organization	6/331	64/5277	0.210957	0.958949	0.917621	RTN3/TMEM33/LPCAT3/ATL1/RAB3GAP2/TMEM38B	6
green	GO:0007565	female pregnancy	6/331	64/5277	0.210957	0.958949	0.917621	ITGA3/CAD/SP3/LNPEP/MAGED2/ADCYAP1	6
green	GO:0051236	establishment of RNA localization	9/331	105/5277	0.211258	0.958949	0.917621	NUP155/LRPPRC/NUP98/NUP160/KPNB1/PNPT1/NUP210/UPF3B/MRPL18	9
green	GO:0032868	response to insulin	10/331	119/5277	0.211636	0.958949	0.917621	PTPN1/CAD/HADHA/GSK3B/VAMP2/HADH/CYFIP1/APPL2/SORL1/SORT1	10
green	GO:0006885	regulation of pH	4/331	38/5277	0.213013	0.958949	0.917621	ATP6V0C/ATP6V1A/CLCN3/ATP6V1F	4
green	GO:0030968	endoplasmic reticulum unfolded protein response	4/331	38/5277	0.213013	0.958949	0.917621	PTPN1/TMEM33/ERMP1/YOD1	4
green	GO:0033866	nucleoside bisphosphate biosynthetic process	4/331	38/5277	0.213013	0.958949	0.917621	SLC27A2/ACSL3/PDHA1/ACSL1	4
green	GO:0034030	ribonucleoside bisphosphate biosynthetic process	4/331	38/5277	0.213013	0.958949	0.917621	SLC27A2/ACSL3/PDHA1/ACSL1	4
green	GO:0034033	purine nucleoside bisphosphate biosynthetic process	4/331	38/5277	0.213013	0.958949	0.917621	SLC27A2/ACSL3/PDHA1/ACSL1	4
green	GO:0061387	regulation of extent of cell growth	4/331	38/5277	0.213013	0.958949	0.917621	GSK3B/CYFIP1/RAB21/EFNA5	4
green	GO:0002791	regulation of peptide secretion	7/331	78/5277	0.215752	0.958949	0.917621	SYT7/PLA2G6/HADH/AACS/SLC25A22/ADCYAP1/EFNA5	7
green	GO:0006896	Golgi to vacuole transport	2/331	14/5277	0.217831	0.958949	0.917621	AP1G1/SORT1	2
green	GO:0009147	pyrimidine nucleoside triphosphate metabolic process	2/331	14/5277	0.217831	0.958949	0.917621	CAD/NME3	2
green	GO:0010518	positive regulation of phospholipase activity	2/331	14/5277	0.217831	0.958949	0.917621	PHB1/PHB2	2
green	GO:0015804	neutral amino acid transport	2/331	14/5277	0.217831	0.958949	0.917621	SLC25A12/SFXN1	2
green	GO:0032892	positive regulation of organic acid transport	2/331	14/5277	0.217831	0.958949	0.917621	ACSL1/PLA2G4A	2
green	GO:0033173	calcineurin-NFAT signaling cascade	2/331	14/5277	0.217831	0.958949	0.917621	GSK3B/PPP3R1	2
green	GO:0034643	establishment of mitochondrion localization, microtubule-mediated	2/331	14/5277	0.217831	0.958949	0.917621	OPA1/LRPPRC	2
green	GO:0045922	negative regulation of fatty acid metabolic process	2/331	14/5277	0.217831	0.958949	0.917621	UBR4/APPL2	2
green	GO:0047497	mitochondrion transport along microtubule	2/331	14/5277	0.217831	0.958949	0.917621	OPA1/LRPPRC	2
green	GO:0048066	developmental pigmentation	2/331	14/5277	0.217831	0.958949	0.917621	AP1G1/AP1M1	2
green	GO:0060416	response to growth hormone	2/331	14/5277	0.217831	0.958949	0.917621	PTPN1/PNPT1	2
