## Supplementary File 2 for "Single-Islet Proteomics Maps Pseudo-Temporal Islet Immune Responses and Dysfunction in Stage 1 Type 1 Diabetes" (part 17 of 19)

### Sheet: 6539 (continued)
Cluster	ID	Description	GeneRatio	BgRatio	pvalue	p.adjust	qvalue	geneID	Count
green	GO:0065005	protein-lipid complex assembly	2/331	14/5277	0.217831	0.958949	0.917621	ACSL3/LPCAT3	2
green	GO:0070584	mitochondrion morphogenesis	2/331	14/5277	0.217831	0.958949	0.917621	PNPT1/SLIRP	2
green	GO:0070884	regulation of calcineurin-NFAT signaling cascade	2/331	14/5277	0.217831	0.958949	0.917621	GSK3B/PPP3R1	2
green	GO:0120033	negative regulation of plasma membrane bounded cell projection assembly	2/331	14/5277	0.217831	0.958949	0.917621	CAPZB/EVL	2
green	GO:1900078	positive regulation of cellular response to insulin stimulus	2/331	14/5277	0.217831	0.958949	0.917621	PTPN1/SORL1	2
green	GO:1900407	regulation of cellular response to oxidative stress	2/331	14/5277	0.217831	0.958949	0.917621	PNPLA8/SLC25A14	2
green	GO:1902992	negative regulation of amyloid precursor protein catabolic process	2/331	14/5277	0.217831	0.958949	0.917621	RTN3/SORL1	2
green	GO:1903421	regulation of synaptic vesicle recycling	2/331	14/5277	0.217831	0.958949	0.917621	SYT7/CYFIP1	2
green	GO:0015850	organic hydroxy compound transport	8/331	92/5277	0.218196	0.958949	0.917621	SYT5/SYT7/ABCD3/MFSD10/LPCAT3/SLC44A1/ARL8B/ABCA5	8
green	GO:0050890	cognition	8/331	92/5277	0.218196	0.958949	0.917621	NF1/VDAC1/ITGA3/HTT/NPTX2/TUSC3/CYFIP1/ATP8A1	8
green	GO:0051259	protein complex oligomerization	8/331	92/5277	0.218196	0.958949	0.917621	OPA1/OXA1L/APPL2/PNPT1/ATL1/MICU1/ACOT13/EVL	8
green	GO:0014823	response to activity	3/331	26/5277	0.221084	0.959703	0.918343	ATP5F1A/HADH/CDK1	3
green	GO:0051289	protein homotetramerization	3/331	26/5277	0.221084	0.959703	0.918343	APPL2/ACOT13/EVL	3
green	GO:0060191	regulation of lipase activity	3/331	26/5277	0.221084	0.959703	0.918343	PHB1/SORT1/PHB2	3
green	GO:0061512	protein localization to cilium	3/331	26/5277	0.221084	0.959703	0.918343	GSK3B/DYNC2H1/IFT122	3
green	GO:1903649	regulation of cytoplasmic transport	3/331	26/5277	0.221084	0.959703	0.918343	ATP9A/SORL1/RAB21	3
green	GO:0003015	heart process	6/331	65/5277	0.221149	0.959703	0.918343	NUP155/ATP1A1/ATP2A2/TMEM65/ATP2A3/TMEM38B	6
green	GO:0044703	multi-organism reproductive process	6/331	65/5277	0.221149	0.959703	0.918343	ITGA3/CAD/SP3/LNPEP/MAGED2/ADCYAP1	6
green	GO:0051260	protein homooligomerization	6/331	65/5277	0.221149	0.959703	0.918343	APPL2/PNPT1/ATL1/MICU1/ACOT13/EVL	6
green	GO:0090087	regulation of peptide transport	7/331	79/5277	0.225036	0.97296	0.931028	SYT7/PLA2G6/HADH/AACS/SLC25A22/ADCYAP1/EFNA5	7
green	GO:0008088	axo-dendritic transport	5/331	52/5277	0.225261	0.97296	0.931028	OPA1/BLOC1S1/BLOC1S2/ARL8B/RAB21	5
green	GO:0034763	negative regulation of transmembrane transport	5/331	52/5277	0.225261	0.97296	0.931028	VDAC1/PPP3R1/APPL2/ISCU/SLC30A1	5
green	GO:0007601	visual perception	4/331	39/5277	0.226569	0.974034	0.932056	OPA1/RDH11/BBS2/EFEMP1	4
green	GO:0050953	sensory perception of light stimulus	4/331	39/5277	0.226569	0.974034	0.932056	OPA1/RDH11/BBS2/EFEMP1	4
green	GO:0051262	protein tetramerization	4/331	39/5277	0.226569	0.974034	0.932056	OXA1L/APPL2/ACOT13/EVL	4
green	GO:0042180	cellular ketone metabolic process	7/331	80/5277	0.234458	0.977942	0.935796	GOT2/GPD2/OXCT1/UBR4/APPL2/COQ8A/COQ8B	7
green	GO:0072330	monocarboxylic acid biosynthetic process	7/331	80/5277	0.234458	0.977942	0.935796	SLC27A2/ABCD3/CYP27A1/UBR4/SCD5/PNPLA8/PLA2G4A	7
green	GO:1903008	organelle disassembly	7/331	80/5277	0.234458	0.977942	0.935796	MFN2/SLC25A5/SLC25A4/VDAC1/HTT/PHB2/CDK1	7
green	GO:0032535	regulation of cellular component size	14/331	180/5277	0.237726	0.977942	0.935796	CAPZB/GSK3B/CLCN3/BLOC1S1/WASHC5/BLOC1S2/CYFIP1/RPTOR/MLST8/EVL/RAB21/RAB22A/ELN/EFNA5	14
green	GO:0002090	regulation of receptor internalization	3/331	27/5277	0.238056	0.977942	0.935796	HIP1/PPP3R1/VAC14	3
green	GO:0006195	purine nucleotide catabolic process	3/331	27/5277	0.238056	0.977942	0.935796	NUDT16/NUDT12/SUCLA2	3
green	GO:0007422	peripheral nervous system development	3/331	27/5277	0.238056	0.977942	0.935796	NF1/PPP3R1/CDK1	3
green	GO:0010823	negative regulation of mitochondrion organization	3/331	27/5277	0.238056	0.977942	0.935796	OPA1/SLC25A5/SLC25A4	3
green	GO:0014812	muscle cell migration	3/331	27/5277	0.238056	0.977942	0.935796	NF1/SORL1/GNA12	3
green	GO:0035107	appendage morphogenesis	3/331	27/5277	0.238056	0.977942	0.935796	DYNC2H1/IFT122/GNA12	3
green	GO:0035108	limb morphogenesis	3/331	27/5277	0.238056	0.977942	0.935796	DYNC2H1/IFT122/GNA12	3
green	GO:0035249	synaptic transmission, glutamatergic	3/331	27/5277	0.238056	0.977942	0.935796	NF1/CLCN3/NAPA	3
green	GO:0035773	insulin secretion involved in cellular response to glucose stimulus	3/331	27/5277	0.238056	0.977942	0.935796	PLA2G6/RAB11B/EFNA5	3
green	GO:0050435	amyloid-beta metabolic process	3/331	27/5277	0.238056	0.977942	0.935796	RTN3/SORL1/GSAP	3
green	GO:0050848	regulation of calcium-mediated signaling	3/331	27/5277	0.238056	0.977942	0.935796	HTT/GSK3B/PPP3R1	3
green	GO:0070059	intrinsic apoptotic signaling pathway in response to endoplasmic reticulum stress	3/331	27/5277	0.238056	0.977942	0.935796	OPA1/PTPN1/ATP2A3	3
green	GO:1903573	negative regulation of response to endoplasmic reticulum stress	3/331	27/5277	0.238056	0.977942	0.935796	OPA1/PTPN1/LPCAT3	3
green	GO:0008277	regulation of G protein-coupled receptor signaling pathway	4/331	40/5277	0.240337	0.977942	0.935796	SYP/YWHAB/PHB1/ADCYAP1	4
green	GO:0035304	regulation of protein dephosphorylation	4/331	40/5277	0.240337	0.977942	0.935796	YWHAB/HTT/GSK3B/GNA12	4
green	GO:0007031	peroxisome organization	2/331	15/5277	0.241586	0.977942	0.935796	ABCD3/USP9X	2
green	GO:0009220	pyrimidine ribonucleotide biosynthetic process	2/331	15/5277	0.241586	0.977942	0.935796	CAD/NME3	2
green	GO:0009953	dorsal/ventral pattern formation	2/331	15/5277	0.241586	0.977942	0.935796	DYNC2H1/IFT122	2
green	GO:0010765	positive regulation of sodium ion transport	2/331	15/5277	0.241586	0.977942	0.935796	AHCYL1/ATP1B3	2
green	GO:0014075	response to amine	2/331	15/5277	0.241586	0.977942	0.935796	CAD/CDK1	2
green	GO:0017004	cytochrome complex assembly	2/331	15/5277	0.241586	0.977942	0.935796	SURF1/BCS1L	2
green	GO:0032367	intracellular cholesterol transport	2/331	15/5277	0.241586	0.977942	0.935796	SYT7/ARL8B	2
green	GO:0035308	negative regulation of protein dephosphorylation	2/331	15/5277	0.241586	0.977942	0.935796	YWHAB/GSK3B	2
green	GO:0043525	positive regulation of neuron apoptotic process	2/331	15/5277	0.241586	0.977942	0.935796	NF1/PHB1	2
green	GO:0046579	positive regulation of Ras protein signal transduction	2/331	15/5277	0.241586	0.977942	0.935796	MCF2L/RASGRP1	2
green	GO:0048499	synaptic vesicle membrane organization	2/331	15/5277	0.241586	0.977942	0.935796	SYNGR2/SYP	2
green	GO:0050433	regulation of catecholamine secretion	2/331	15/5277	0.241586	0.977942	0.935796	SYT5/SYT7	2
green	GO:0060428	lung epithelium development	2/331	15/5277	0.241586	0.977942	0.935796	PPP3R1/TMEM38B	2
green	GO:0070509	calcium ion import	2/331	15/5277	0.241586	0.977942	0.935796	MICU1/SLC30A1	2
green	GO:0086002	cardiac muscle cell action potential involved in contraction	2/331	15/5277	0.241586	0.977942	0.935796	NUP155/ATP1A1	2
green	GO:0097720	calcineurin-mediated signaling	2/331	15/5277	0.241586	0.977942	0.935796	GSK3B/PPP3R1	2
green	GO:0106056	regulation of calcineurin-mediated signaling	2/331	15/5277	0.241586	0.977942	0.935796	GSK3B/PPP3R1	2
green	GO:1900181	negative regulation of protein localization to nucleus	2/331	15/5277	0.241586	0.977942	0.935796	NF1/GSK3B	2
green	GO:1901185	negative regulation of ERBB signaling pathway	2/331	15/5277	0.241586	0.977942	0.935796	PTPRJ/CADM1	2
green	GO:1903426	regulation of reactive oxygen species biosynthetic process	2/331	15/5277	0.241586	0.977942	0.935796	ABCB7/CLCN3	2
green	GO:0044706	multi-multicellular organism process	6/331	67/5277	0.242005	0.977942	0.935796	ITGA3/CAD/SP3/LNPEP/MAGED2/ADCYAP1	6
green	GO:0050796	regulation of insulin secretion	6/331	67/5277	0.242005	0.977942	0.935796	SYT7/PLA2G6/HADH/AACS/SLC25A22/EFNA5	6
green	GO:0048638	regulation of developmental growth	8/331	95/5277	0.244238	0.985522	0.943049	MYCBP2/GSK3B/CYFIP1/BBS2/RAB21/AFG3L2/CDK1/EFNA5	8
green	GO:0006814	sodium ion transport	5/331	54/5277	0.248958	1	0.956903	AHCYL1/ATP1A1/ATP1B3/SLC41A3/MAGED2	5
green	GO:0043648	dicarboxylic acid metabolic process	5/331	54/5277	0.248958	1	0.956903	GOT2/ME2/ALDH4A1/L2HGDH/SUCLA2	5
green	GO:1905952	regulation of lipid localization	5/331	54/5277	0.248958	1	0.956903	ACSL1/LPCAT3/ATP8A1/PLA2G4A/ABCA5	5
green	GO:0030072	peptide hormone secretion	8/331	96/5277	0.253143	1	0.956903	SYT7/PLA2G6/RAB11B/HADH/AACS/SLC25A22/ADCYAP1/EFNA5	8
green	GO:0097305	response to alcohol	7/331	82/5277	0.25368	1	0.956903	GOT2/ATP5F1A/CAD/LANCL2/BIRC2/CDK1/EFNA5	7
green	GO:0050731	positive regulation of peptidyl-tyrosine phosphorylation	4/331	41/5277	0.254292	1	0.956903	PTPN1/PTPRJ/MLST8/EFNA5	4
green	GO:0060048	cardiac muscle contraction	4/331	41/5277	0.254292	1	0.956903	NUP155/ATP1A1/ATP2A2/TMEM38B	4
green	GO:1904377	positive regulation of protein localization to cell periphery	4/331	41/5277	0.254292	1	0.956903	ACSL3/ITGA3/ATP2C1/RER1	4
green	GO:0006641	triglyceride metabolic process	3/331	28/5277	0.25524	1	0.956903	GK/ACSL1/SORL1	3
green	GO:0010569	regulation of double-strand break repair via homologous recombination	3/331	28/5277	0.25524	1	0.956903	PPP4C/MMS19/WRAP53	3
green	GO:0032890	regulation of organic acid transport	3/331	28/5277	0.25524	1	0.956903	ACSL1/SV2A/PLA2G4A	3
green	GO:0043299	leukocyte degranulation	3/331	28/5277	0.25524	1	0.956903	AP1G1/VAMP2/RASGRP1	3
green	GO:0051341	regulation of oxidoreductase activity	3/331	28/5277	0.25524	1	0.956903	POR/OXA1L/PHB2	3
green	GO:0072523	purine-containing compound catabolic process	3/331	28/5277	0.25524	1	0.956903	NUDT16/NUDT12/SUCLA2	3
green	GO:0097006	regulation of plasma lipoprotein particle levels	3/331	28/5277	0.25524	1	0.956903	ACSL3/LPCAT3/ABCA5	3
green	GO:1901184	regulation of ERBB signaling pathway	3/331	28/5277	0.25524	1	0.956903	HIP1/PTPRJ/CADM1	3
green	GO:0010817	regulation of hormone levels	14/331	183/5277	0.256923	1	0.956903	SYT7/PLA2G6/ATP1A1/HSD17B4/HSD17B7/RAB11B/HADH/AACS/RDH11/SLC25A22/RDH14/DHCR7/ADCYAP1/EFNA5	14
green	GO:0031329	regulation of cellular catabolic process	23/331	317/5277	0.259874	1	0.956903	SLC25A5/SLC25A4/PTPN1/VDAC1/ATP6V0C/ATP6V1A/LRPPRC/HTT/GSK3B/EXOSC2/KEAP1/HERC1/RPTOR/PNPT1/LARP4B/SORL1/RAB39B/WDR24/MLST8/SLIRP/RAB3GAP2/CNOT10/CISD1	23
green	GO:0031503	protein-containing complex localization	7/331	83/5277	0.263464	1	0.956903	HIP1/PPP3R1/VAC14/WASHC5/DYNC2H1/IFT122/NPTN	7
green	GO:0001825	blastocyst formation	2/331	16/5277	0.265447	1	0.956903	MFN2/SP3	2
green	GO:0001937	negative regulation of endothelial cell proliferation	2/331	16/5277	0.265447	1	0.956903	NF1/ATP5F1A	2
green	GO:0006023	aminoglycan biosynthetic process	2/331	16/5277	0.265447	1	0.956903	B4GAT1/B3GALT6	2
green	GO:0006024	glycosaminoglycan biosynthetic process	2/331	16/5277	0.265447	1	0.956903	B4GAT1/B3GALT6	2
green	GO:0006098	pentose-phosphate shunt	2/331	16/5277	0.265447	1	0.956903	RPTOR/MLST8	2
green	GO:0015872	dopamine transport	2/331	16/5277	0.265447	1	0.956903	SYT5/SYT7	2
green	GO:0021575	hindbrain morphogenesis	2/331	16/5277	0.265447	1	0.956903	HERC1/COQ8B	2
green	GO:0021587	cerebellum morphogenesis	2/331	16/5277	0.265447	1	0.956903	HERC1/COQ8B	2
green	GO:0022011	myelination in peripheral nervous system	2/331	16/5277	0.265447	1	0.956903	NF1/PPP3R1	2
green	GO:0032292	peripheral nervous system axon ensheathment	2/331	16/5277	0.265447	1	0.956903	NF1/PPP3R1	2
green	GO:0032366	intracellular sterol transport	2/331	16/5277	0.265447	1	0.956903	SYT7/ARL8B	2
green	GO:0040001	establishment of mitotic spindle localization	2/331	16/5277	0.265447	1	0.956903	HTT/KPNB1	2
green	GO:0042572	retinol metabolic process	2/331	16/5277	0.265447	1	0.956903	RDH11/RDH14	2
green	GO:0048490	anterograde synaptic vesicle transport	2/331	16/5277	0.265447	1	0.956903	BLOC1S1/BLOC1S2	2
green	GO:0048854	brain morphogenesis	2/331	16/5277	0.265447	1	0.956903	NF1/BBS2	2
green	GO:0070861	regulation of protein exit from endoplasmic reticulum	2/331	16/5277	0.265447	1	0.956903	SORL1/YOD1	2
green	GO:0086065	cell communication involved in cardiac conduction	2/331	16/5277	0.265447	1	0.956903	NUP155/ATP1A1	2
green	GO:0099514	synaptic vesicle cytoskeletal transport	2/331	16/5277	0.265447	1	0.956903	BLOC1S1/BLOC1S2	2
green	GO:0099517	synaptic vesicle transport along microtubule	2/331	16/5277	0.265447	1	0.956903	BLOC1S1/BLOC1S2	2
green	GO:1900027	regulation of ruffle assembly	2/331	16/5277	0.265447	1	0.956903	CYFIP1/EVL	2
green	GO:1900101	regulation of endoplasmic reticulum unfolded protein response	2/331	16/5277	0.265447	1	0.956903	PTPN1/TMEM33	2
green	GO:1900271	regulation of long-term synaptic potentiation	2/331	16/5277	0.265447	1	0.956903	NF1/GSK3B	2
green	GO:1902235	regulation of endoplasmic reticulum stress-induced intrinsic apoptotic signaling pathway	2/331	16/5277	0.265447	1	0.956903	OPA1/PTPN1	2
green	GO:1902476	chloride transmembrane transport	2/331	16/5277	0.265447	1	0.956903	CLCN3/SLC25A14	2
green	GO:1903307	positive regulation of regulated secretory pathway	2/331	16/5277	0.265447	1	0.956903	SYT7/AP1G1	2
green	GO:0014074	response to purine-containing compound	4/331	42/5277	0.268409	1	0.956903	CAD/PNPT1/TMEM38B/BIRC2	4
green	GO:0018107	peptidyl-threonine phosphorylation	4/331	42/5277	0.268409	1	0.956903	CAD/GSK3B/RPTOR/CDK1	4
green	GO:0038061	non-canonical NF-kappaB signal transduction	4/331	42/5277	0.268409	1	0.956903	PHB1/PPP4C/PHB2/BIRC2	4
green	GO:0045834	positive regulation of lipid metabolic process	4/331	42/5277	0.268409	1	0.956903	PLA2G6/ACSL3/RPTOR/MLST8	4
green	GO:0007186	G protein-coupled receptor signaling pathway	11/331	141/5277	0.26926	1	0.956903	AHCYL1/SYP/IGF2R/YWHAB/PHB1/LMBRD2/RDH11/SORL1/SORT1/ADCYAP1/GNA12	11
green	GO:0002790	peptide secretion	8/331	98/5277	0.27125	1	0.956903	SYT7/PLA2G6/RAB11B/HADH/AACS/SLC25A22/ADCYAP1/EFNA5	8
green	GO:0006721	terpenoid metabolic process	3/331	29/5277	0.27259	1	0.956903	LSS/RDH11/RDH14	3
green	GO:0006942	regulation of striated muscle contraction	3/331	29/5277	0.27259	1	0.956903	ATP1A1/ATP2A2/TMEM38B	3
green	GO:0010921	regulation of phosphatase activity	3/331	29/5277	0.27259	1	0.956903	HTT/GSK3B/GNA12	3
green	GO:0042987	amyloid precursor protein catabolic process	3/331	29/5277	0.27259	1	0.956903	RTN3/SORL1/GSAP	3
green	GO:0051952	regulation of amine transport	3/331	29/5277	0.27259	1	0.956903	SYT5/SYT7/SV2A	3
green	GO:0043409	negative regulation of MAPK cascade	5/331	56/5277	0.273255	1	0.956903	PTPN1/NF1/PHB1/PTPRJ/SORL1	5
green	GO:0048167	regulation of synaptic plasticity	6/331	70/5277	0.274304	1	0.956903	SYT7/SYP/NF1/GSK3B/VAMP2/NPTN	6
green	GO:0034765	regulation of monoatomic ion transmembrane transport	9/331	113/5277	0.276996	1	0.956903	VDAC1/HTT/ATP1B3/VAMP2/PPP3R1/PHB2/ISCU/TMEM38B/SLC30A1	9
green	GO:0042886	amide transport	10/331	128/5277	0.281297	1	0.956903	SYT7/PLA2G6/SLC25A12/NF1/RAB11B/HADH/AACS/SLC25A22/ADCYAP1/EFNA5	10
green	GO:0002705	positive regulation of leukocyte mediated immunity	4/331	43/5277	0.282662	1	0.956903	AP1G1/ARG1/CADM1/RASGRP1	4
green	GO:0006690	icosanoid metabolic process	4/331	43/5277	0.282662	1	0.956903	FAAH/MGST3/PNPLA8/PLA2G4A	4
green	GO:0034620	cellular response to unfolded protein	4/331	43/5277	0.282662	1	0.956903	PTPN1/TMEM33/ERMP1/YOD1	4
green	GO:0043271	negative regulation of monoatomic ion transport	4/331	43/5277	0.282662	1	0.956903	VDAC1/PPP3R1/ISCU/SLC30A1	4
green	GO:0071805	potassium ion transmembrane transport	4/331	43/5277	0.282662	1	0.956903	ATP1A1/ATP1B3/VAMP2/TMEM38B	4
green	GO:0009725	response to hormone	24/331	337/5277	0.28471	1	0.956903	AHCYL1/ATP1A1/POR/PTPN1/ATP5F1A/ITGA3/CAD/ACSL1/PHB1/HADHA/GSK3B/VAMP2/HADH/CYFIP1/APPL2/PNPT1/SORL1/MMS19/SORT1/PHB2/BBS2/LANCL2/EFNA5/WBP2	24
green	GO:0009755	hormone-mediated signaling pathway	6/331	71/5277	0.285297	1	0.956903	ACSL1/PHB1/APPL2/PHB2/LANCL2/WBP2	6
green	GO:0071453	cellular response to oxygen levels	5/331	57/5277	0.285589	1	0.956903	ATP6V1A/RPTOR/PHB2/MLST8/AK4	5
green	GO:0098742	cell-cell adhesion via plasma-membrane adhesion molecules	5/331	57/5277	0.285589	1	0.956903	ITGA3/ATP2C1/CADM1/NPTN/EFNA5	5
green	GO:0140029	exocytic process	5/331	57/5277	0.285589	1	0.956903	NAPA/STXBP5/RAB12/SV2A/EXOC6	5
green	GO:0002639	positive regulation of immunoglobulin production	2/331	17/5277	0.289307	1	0.956903	PHB1/PHB2	2
green	GO:0006911	phagocytosis, engulfment	2/331	17/5277	0.289307	1	0.956903	CLCN3/APPL2	2
green	GO:0009218	pyrimidine ribonucleotide metabolic process	2/331	17/5277	0.289307	1	0.956903	CAD/NME3	2
green	GO:0010517	regulation of phospholipase activity	2/331	17/5277	0.289307	1	0.956903	PHB1/PHB2	2
green	GO:0044743	protein transmembrane import into intracellular organelle	2/331	17/5277	0.289307	1	0.956903	TIMM50/USP9X	2
green	GO:0051057	positive regulation of small GTPase mediated signal transduction	2/331	17/5277	0.289307	1	0.956903	MCF2L/RASGRP1	2
green	GO:0051654	establishment of mitochondrion localization	2/331	17/5277	0.289307	1	0.956903	OPA1/LRPPRC	2
green	GO:0070199	establishment of protein localization to chromosome	2/331	17/5277	0.289307	1	0.956903	WRAP53/WBP2	2
green	GO:0071300	cellular response to retinoic acid	2/331	17/5277	0.289307	1	0.956903	GSK3B/PHB2	2
green	GO:1901016	regulation of potassium ion transmembrane transporter activity	2/331	17/5277	0.289307	1	0.956903	ATP1B3/VAMP2	2
green	GO:1902882	regulation of response to oxidative stress	2/331	17/5277	0.289307	1	0.956903	PNPLA8/SLC25A14	2
green	GO:1903170	negative regulation of calcium ion transmembrane transport	2/331	17/5277	0.289307	1	0.956903	VDAC1/PPP3R1	2
green	GO:1903715	regulation of aerobic respiration	2/331	17/5277	0.289307	1	0.956903	ISCU/AK4	2
green	GO:0006919	activation of cysteine-type endopeptidase activity involved in apoptotic process	3/331	30/5277	0.290061	1	0.956903	HIP1/ATP2A3/MTCH1	3
green	GO:0030148	sphingolipid biosynthetic process	3/331	30/5277	0.290061	1	0.956903	ST8SIA3/PLA2G6/CERS6	3
green	GO:0034661	ncRNA catabolic process	3/331	30/5277	0.290061	1	0.956903	EXOSC2/PNPT1/NUDT16	3
green	GO:0090114	COPII-coated vesicle budding	3/331	30/5277	0.290061	1	0.956903	TRAPPC3/TRAPPC5/TRAPPC4	3
green	GO:1903510	mucopolysaccharide metabolic process	3/331	30/5277	0.290061	1	0.956903	B4GAT1/GNS/B3GALT6	3
green	GO:0040008	regulation of growth	15/331	203/5277	0.291042	1	0.956903	MYCBP2/PHB1/GSK3B/PTPRJ/EXOSC2/CYFIP1/RPTOR/PNPT1/MLST8/BBS2/RAB21/LAMTOR2/AFG3L2/CDK1/EFNA5	15
green	GO:0035966	response to topologically incorrect protein	7/331	86/5277	0.293409	1	0.956903	MFN2/PTPN1/TMEM33/ERMP1/FAF2/KBTBD6/YOD1	7
green	GO:0045860	positive regulation of protein kinase activity	7/331	86/5277	0.293409	1	0.956903	PTPN1/PHB1/RPTOR/PRRC1/PHB2/ADCYAP1/RASGRP1	7
green	GO:0001503	ossification	9/331	115/5277	0.294307	1	0.956903	NF1/PHB1/GSK3B/HSD17B4/SP3/SORT1/RDH14/TMEM38B/ANKH	9
green	GO:0072657	protein localization to membrane	22/331	309/5277	0.296343	1	0.956903	TM9SF1/NUP155/ACSL3/ITGA3/ATP1B3/VAMP2/ATP2C1/OXA1L/RAB11B/RAB12/SORL1/BBS2/SIL1/RAB3GAP2/TM9SF3/MTCH1/STX8/BCS1L/SAMM50/MTCH2/RER1/ABHD17A	22
green	GO:0042113	B cell activation	6/331	72/5277	0.296384	1	0.956903	SLC25A5/PHB1/SP3/PTPRJ/PHB2/RASGRP1	6
green	GO:0042445	hormone metabolic process	6/331	72/5277	0.296384	1	0.956903	ATP1A1/HSD17B4/HSD17B7/RDH11/RDH14/DHCR7	6
green	GO:0044272	sulfur compound biosynthetic process	6/331	72/5277	0.296384	1	0.956903	SLC27A2/B4GAT1/ACSL3/PDHA1/ACSL1/B3GALT6	6
green	GO:0002706	regulation of lymphocyte mediated immunity	4/331	44/5277	0.297026	1	0.956903	AP1G1/ARG1/CADM1/RASGRP1	4
green	GO:0048675	axon extension	4/331	44/5277	0.297026	1	0.956903	GSK3B/CYFIP1/USP9X/RAB21	4
green	GO:0050806	positive regulation of synaptic transmission	4/331	44/5277	0.297026	1	0.956903	NF1/GSK3B/VAMP2/NPTN	4
green	GO:0071456	cellular response to hypoxia	4/331	44/5277	0.297026	1	0.956903	RPTOR/PHB2/MLST8/AK4	4
green	GO:0090066	regulation of anatomical structure size	16/331	219/5277	0.297979	1	0.956903	FAAH/CAPZB/GSK3B/CLCN3/BLOC1S1/WASHC5/BLOC1S2/CYFIP1/RPTOR/MLST8/BBS2/EVL/RAB21/RAB22A/ELN/EFNA5	16
green	GO:0009063	amino acid catabolic process	5/331	58/5277	0.298025	1	0.956903	GOT2/ARG1/ALDH4A1/AUH/MCCC1	5
green	GO:0006403	RNA localization	10/331	131/5277	0.305912	1	0.956903	NUP155/LRPPRC/NUP98/NUP160/KPNB1/PNPT1/NUP210/WRAP53/UPF3B/MRPL18	10
green	GO:0006906	vesicle fusion	6/331	73/5277	0.307554	1	0.956903	SYT7/VAMP2/RAB12/VPS33B/ARL8B/STX8	6
green	GO:0051924	regulation of calcium ion transport	6/331	73/5277	0.307554	1	0.956903	VDAC1/HTT/PPP3R1/IL16/TMEM38B/SLC30A1	6
green	GO:0006879	intracellular iron ion homeostasis	3/331	31/5277	0.307609	1	0.956903	ABCB7/ATP6V1A/ISCU	3
green	GO:0070252	actin-mediated cell contraction	3/331	31/5277	0.307609	1	0.956903	NUP155/ATP1A1/ATP2A2	3
green	GO:2000736	regulation of stem cell differentiation	3/331	31/5277	0.307609	1	0.956903	GSK3B/OCIAD1/MTCH2	3
green	GO:0015833	peptide transport	8/331	102/5277	0.308479	1	0.956903	SYT7/PLA2G6/RAB11B/HADH/AACS/SLC25A22/ADCYAP1/EFNA5	8
green	GO:1901605	alpha-amino acid metabolic process	8/331	102/5277	0.308479	1	0.956903	SLC25A12/GOT2/ARG1/CAD/ALDH4A1/AUH/PYCR2/MCCC1	8
green	GO:0034762	regulation of transmembrane transport	12/331	161/5277	0.309277	1	0.956903	AHCYL1/VDAC1/ACSL1/HTT/ATP1B3/VAMP2/PPP3R1/APPL2/PHB2/ISCU/TMEM38B/SLC30A1	12
green	GO:0006486	protein glycosylation	5/331	59/5277	0.310548	1	0.956903	ST8SIA3/B4GAT1/TUSC3/B3GNT9/B3GALT6	5
green	GO:0043413	macromolecule glycosylation	5/331	59/5277	0.310548	1	0.956903	ST8SIA3/B4GAT1/TUSC3/B3GNT9/B3GALT6	5
green	GO:1905897	regulation of response to endoplasmic reticulum stress	4/331	45/5277	0.311478	1	0.956903	OPA1/PTPN1/TMEM33/LPCAT3	4
green	GO:0033365	protein localization to organelle	33/331	480/5277	0.311918	1	0.956903	AIP/PMPCB/NUP155/IPO13/MFN2/NF1/GSK3B/NUP98/PPP3R1/PMPCA/KPNB1/OXA1L/TIMM50/DYNC2H1/APPL2/GDAP1/SORL1/USP9X/SORT1/PHB2/WRAP53/BBS2/TOLLIP/RAB3GAP2/IFT122/MTCH1/BCS1L/SAMM50/MTCH2/RER1/ABHD17A/CDK1/WBP2	33
green	GO:0006221	pyrimidine nucleotide biosynthetic process	2/331	18/5277	0.313072	1	0.956903	CAD/NME3	2
green	GO:0009083	branched-chain amino acid catabolic process	2/331	18/5277	0.313072	1	0.956903	AUH/MCCC1	2
green	GO:0009185	ribonucleoside diphosphate metabolic process	2/331	18/5277	0.313072	1	0.956903	CAD/AK4	2
green	GO:0010660	regulation of muscle cell apoptotic process	2/331	18/5277	0.313072	1	0.956903	MFN2/ATP2A2	2
green	GO:0014044	Schwann cell development	2/331	18/5277	0.313072	1	0.956903	NF1/PPP3R1	2
green	GO:0035305	negative regulation of dephosphorylation	2/331	18/5277	0.313072	1	0.956903	YWHAB/GSK3B	2
green	GO:0042181	ketone biosynthetic process	2/331	18/5277	0.313072	1	0.956903	COQ8A/COQ8B	2
green	GO:0050918	positive chemotaxis	2/331	18/5277	0.313072	1	0.956903	PTPRJ/IL16	2
green	GO:0070542	response to fatty acid	2/331	18/5277	0.313072	1	0.956903	ACSL1/PPP5C	2
green	GO:0097242	amyloid-beta clearance	2/331	18/5277	0.313072	1	0.956903	RAB11B/CYP51A1	2
green	GO:1902808	positive regulation of cell cycle G1/S phase transition	2/331	18/5277	0.313072	1	0.956903	RPTOR/PHB2	2
green	GO:1905168	positive regulation of double-strand break repair via homologous recombination	2/331	18/5277	0.313072	1	0.956903	MMS19/WRAP53	2
green	GO:1905898	positive regulation of response to endoplasmic reticulum stress	2/331	18/5277	0.313072	1	0.956903	PTPN1/TMEM33	2
green	GO:2000378	negative regulation of reactive oxygen species metabolic process	2/331	18/5277	0.313072	1	0.956903	ABCB7/VDAC1	2
green	GO:0003018	vascular process in circulatory system	7/331	88/5277	0.313785	1	0.956903	FAAH/SLC7A2/PTPRJ/SLC44A1/ATP2A3/BBS2/ATP8A1	7
green	GO:0051050	positive regulation of transport	25/331	358/5277	0.31427	1	0.956903	HIP1/SYT7/AP1G1/AHCYL1/PLA2G6/ACSL3/ACSL1/HTT/GSK3B/ATP1B3/VAMP2/PPP3R1/ATP2C1/PTPRJ/STXBP5/LPCAT3/AACS/APPL2/SORL1/RAB21/ATP8A1/ADCYAP1/PLA2G4A/CDK1/ABCA5	25
green	GO:0070201	regulation of establishment of protein localization	18/331	252/5277	0.316113	1	0.956903	SYT7/PLA2G6/ACSL3/PTPN1/NF1/GSK3B/VAMP2/ATP2C1/HADH/CYP51A1/STXBP5/AACS/SORL1/WRAP53/SLC25A22/CDK1/EFNA5/YOD1	18
green	GO:0051223	regulation of protein transport	17/331	237/5277	0.316737	1	0.956903	SYT7/PLA2G6/ACSL3/PTPN1/NF1/GSK3B/VAMP2/ATP2C1/HADH/CYP51A1/STXBP5/AACS/SORL1/SLC25A22/CDK1/EFNA5/YOD1	17
green	GO:0046883	regulation of hormone secretion	7/331	89/5277	0.324072	1	0.956903	SYT7/PLA2G6/HADH/AACS/SLC25A22/ADCYAP1/EFNA5	7
green	GO:0010761	fibroblast migration	3/331	32/5277	0.325195	1	0.956903	APPL2/LAMTOR2/GNA12	3
green	GO:0030509	BMP signaling pathway	3/331	32/5277	0.325195	1	0.956903	ITGA3/SORL1/USP9X	3
green	GO:0048489	synaptic vesicle transport	3/331	32/5277	0.325195	1	0.956903	AP1G1/BLOC1S1/BLOC1S2	3
green	GO:1901992	positive regulation of mitotic cell cycle phase transition	3/331	32/5277	0.325195	1	0.956903	RPTOR/PHB2/CDK1	3
green	GO:0018210	peptidyl-threonine modification	4/331	46/5277	0.325995	1	0.956903	CAD/GSK3B/RPTOR/CDK1	4
green	GO:0090174	organelle membrane fusion	6/331	75/5277	0.330102	1	0.956903	SYT7/VAMP2/RAB12/VPS33B/ARL8B/STX8	6
green	GO:0009895	negative regulation of catabolic process	12/331	164/5277	0.332012	1	0.956903	MYCBP2/PHB1/LRPPRC/HERC1/CYP51A1/RPTOR/LARP4B/SORL1/USP9X/FMC1/MLST8/SLIRP	12
green	GO:0045927	positive regulation of growth	7/331	90/5277	0.334413	1	0.956903	EXOSC2/CYFIP1/RPTOR/MLST8/BBS2/CDK1/EFNA5	7
green	GO:0140056	organelle localization by membrane tethering	5/331	61/5277	0.335794	1	0.956903	AHCYL1/ATP2A2/RAB12/EXOC6/STX8	5
green	GO:1903076	regulation of protein localization to plasma membrane	5/331	61/5277	0.335794	1	0.956903	ACSL3/ITGA3/ATP2C1/STX8/RER1	5
green	GO:0006740	NADPH regeneration	2/331	19/5277	0.336661	1	0.956903	RPTOR/MLST8	2
green	GO:0006778	porphyrin-containing compound metabolic process	2/331	19/5277	0.336661	1	0.956903	ABCB7/SUCLA2	2
green	GO:0008306	associative learning	2/331	19/5277	0.336661	1	0.956903	NF1/NPTX2	2
green	GO:0045685	regulation of glial cell differentiation	2/331	19/5277	0.336661	1	0.956903	NF1/CDK1	2
green	GO:0048662	negative regulation of smooth muscle cell proliferation	2/331	19/5277	0.336661	1	0.956903	MFN2/GNA12	2
green	GO:0050432	catecholamine secretion	2/331	19/5277	0.336661	1	0.956903	SYT5/SYT7	2
green	GO:0060193	positive regulation of lipase activity	2/331	19/5277	0.336661	1	0.956903	PHB1/PHB2	2
green	GO:0090288	negative regulation of cellular response to growth factor stimulus	2/331	19/5277	0.336661	1	0.956903	PTPN1/SORL1	2
green	GO:0002697	regulation of immune effector process	8/331	105/5277	0.337084	1	0.956903	AP1G1/ARG1/PHB1/PTPRJ/APPL2/PHB2/CADM1/RASGRP1	8
green	GO:0019362	pyridine nucleotide metabolic process	4/331	47/5277	0.340554	1	0.956903	ME2/RPTOR/NUDT12/MLST8	4
green	GO:0030048	actin filament-based movement	4/331	47/5277	0.340554	1	0.956903	NUP155/ATP1A1/ATP2A2/MYO6	4
green	GO:0046496	nicotinamide nucleotide metabolic process	4/331	47/5277	0.340554	1	0.956903	ME2/RPTOR/NUDT12/MLST8	4
green	GO:0051224	negative regulation of protein transport	4/331	47/5277	0.340554	1	0.956903	NF1/HADH/CYP51A1/YOD1	4
green	GO:0043010	camera-type eye development	6/331	76/5277	0.341457	1	0.956903	MFN2/NF1/SP3/LPCAT1/IFT122/EFEMP1	6
green	GO:0002028	regulation of sodium ion transport	3/331	33/5277	0.342779	1	0.956903	AHCYL1/ATP1A1/ATP1B3	3
green	GO:0002708	positive regulation of lymphocyte mediated immunity	3/331	33/5277	0.342779	1	0.956903	AP1G1/CADM1/RASGRP1	3
green	GO:0030516	regulation of axon extension	3/331	33/5277	0.342779	1	0.956903	GSK3B/CYFIP1/RAB21	3
green	GO:0050773	regulation of dendrite development	3/331	33/5277	0.342779	1	0.956903	GSK3B/CYFIP1/RAB21	3
green	GO:0071772	response to BMP	3/331	33/5277	0.342779	1	0.956903	ITGA3/SORL1/USP9X	3
green	GO:0071773	cellular response to BMP stimulus	3/331	33/5277	0.342779	1	0.956903	ITGA3/SORL1/USP9X	3
green	GO:0007041	lysosomal transport	6/331	77/5277	0.352852	1	0.956903	AP1G1/IGF2R/RAB12/SORL1/SORT1/ARL8B	6
green	GO:0008361	regulation of cell size	6/331	77/5277	0.352852	1	0.956903	GSK3B/CLCN3/CYFIP1/RPTOR/RAB21/EFNA5	6
green	GO:0006941	striated muscle contraction	4/331	48/5277	0.355133	1	0.956903	NUP155/ATP1A1/ATP2A2/TMEM38B	4
green	GO:0030301	cholesterol transport	4/331	48/5277	0.355133	1	0.956903	SYT7/LPCAT3/ARL8B/ABCA5	4
green	GO:0051100	negative regulation of binding	4/331	48/5277	0.355133	1	0.956903	ATP2A2/GSK3B/SORL1/ATP2A3	4
green	GO:0050708	regulation of protein secretion	8/331	107/5277	0.35638	1	0.956903	SYT7/PLA2G6/HADH/CYP51A1/STXBP5/AACS/SLC25A22/EFNA5	8
green	GO:0006622	protein targeting to lysosome	2/331	20/5277	0.360003	1	0.956903	SORL1/SORT1	2
green	GO:0009311	oligosaccharide metabolic process	2/331	20/5277	0.360003	1	0.956903	ST8SIA3/MAN2C1	2
green	GO:0010591	regulation of lamellipodium assembly	2/331	20/5277	0.360003	1	0.956903	CAPZB/CYFIP1	2
green	GO:0010657	muscle cell apoptotic process	2/331	20/5277	0.360003	1	0.956903	MFN2/ATP2A2	2
green	GO:0033144	negative regulation of intracellular steroid hormone receptor signaling pathway	2/331	20/5277	0.360003	1	0.956903	PHB1/PHB2	2
green	GO:0038034	signal transduction in absence of ligand	2/331	20/5277	0.360003	1	0.956903	NF1/GSK3B	2
green	GO:0042310	vasoconstriction	2/331	20/5277	0.360003	1	0.956903	FAAH/BBS2	2
green	GO:0046849	bone remodeling	2/331	20/5277	0.360003	1	0.956903	SYT7/NF1	2
green	GO:0050709	negative regulation of protein secretion	2/331	20/5277	0.360003	1	0.956903	HADH/CYP51A1	2
green	GO:0050810	regulation of steroid biosynthetic process	2/331	20/5277	0.360003	1	0.956903	ATP1A1/LPCAT3	2
green	GO:0060972	left/right pattern formation	2/331	20/5277	0.360003	1	0.956903	DYNC2H1/IFT122	2
green	GO:0072528	pyrimidine-containing compound biosynthetic process	2/331	20/5277	0.360003	1	0.956903	CAD/NME3	2
green	GO:0097009	energy homeostasis	2/331	20/5277	0.360003	1	0.956903	APPL2/SORL1	2
green	GO:0097192	extrinsic apoptotic signaling pathway in absence of ligand	2/331	20/5277	0.360003	1	0.956903	NF1/GSK3B	2
green	GO:1900077	negative regulation of cellular response to insulin stimulus	2/331	20/5277	0.360003	1	0.956903	PTPN1/APPL2	2
green	GO:1901661	quinone metabolic process	2/331	20/5277	0.360003	1	0.956903	COQ8A/COQ8B	2
green	GO:0006022	aminoglycan metabolic process	3/331	34/5277	0.360328	1	0.956903	B4GAT1/GNS/B3GALT6	3
green	GO:0030203	glycosaminoglycan metabolic process	3/331	34/5277	0.360328	1	0.956903	B4GAT1/GNS/B3GALT6	3
green	GO:1901222	regulation of non-canonical NF-kappaB signal transduction	3/331	34/5277	0.360328	1	0.956903	PHB1/PHB2/BIRC2	3
green	GO:0006633	fatty acid biosynthetic process	5/331	63/5277	0.361206	1	0.956903	ABCD3/UBR4/SCD5/PNPLA8/PLA2G4A	5
green	GO:0030307	positive regulation of cell growth	5/331	63/5277	0.361206	1	0.956903	EXOSC2/CYFIP1/RPTOR/MLST8/EFNA5	5
green	GO:0070371	ERK1 and ERK2 cascade	7/331	93/5277	0.365684	1	0.956903	PTPN1/NF1/PHB1/PHB2/ADCYAP1/RASGRP1/CDK1	7
green	GO:0001649	osteoblast differentiation	5/331	64/5277	0.373939	1	0.956903	NF1/PHB1/GSK3B/HSD17B4/RDH14	5
green	GO:0007611	learning or memory	6/331	79/5277	0.375722	1	0.956903	NF1/VDAC1/ITGA3/HTT/NPTX2/ATP8A1	6
green	GO:0048872	homeostasis of number of cells	7/331	94/5277	0.376163	1	0.956903	SLC25A5/NF1/SP3/LPCAT3/SFXN1/OCIAD1/ARMCX1	7
green	GO:0006672	ceramide metabolic process	3/331	35/5277	0.377807	1	0.956903	ST8SIA3/PLA2G6/CERS6	3
green	GO:0006766	vitamin metabolic process	3/331	35/5277	0.377807	1	0.956903	CYP27A1/MMAA/MCCC1	3
green	GO:0007338	single fertilization	3/331	35/5277	0.377807	1	0.956903	VDAC2/SLIRP/CDK1	3
green	GO:1900076	regulation of cellular response to insulin stimulus	3/331	35/5277	0.377807	1	0.956903	PTPN1/APPL2/SORL1	3
green	GO:0009896	positive regulation of catabolic process	17/331	247/5277	0.380782	1	0.956903	SLC25A5/SLC25A4/PTPN1/VDAC1/HTT/GSK3B/EXOSC2/KEAP1/RPTOR/LPCAT1/PNPT1/SORL1/WDR24/MLST8/RAB3GAP2/CNOT10/ARIH1	17
green	GO:0006536	glutamate metabolic process	2/331	21/5277	0.383036	1	0.956903	GOT2/ALDH4A1	2
green	GO:0006693	prostaglandin metabolic process	2/331	21/5277	0.383036	1	0.956903	PNPLA8/PLA2G4A	2
green	GO:0006821	chloride transport	2/331	21/5277	0.383036	1	0.956903	CLCN3/SLC25A14	2
green	GO:0007204	positive regulation of cytosolic calcium ion concentration	2/331	21/5277	0.383036	1	0.956903	NPTN/ADCYAP1	2
green	GO:0008589	regulation of smoothened signaling pathway	2/331	21/5277	0.383036	1	0.956903	DYNC2H1/IFT122	2
green	GO:0009132	nucleoside diphosphate metabolic process	2/331	21/5277	0.383036	1	0.956903	CAD/AK4	2
green	GO:0021695	cerebellar cortex development	2/331	21/5277	0.383036	1	0.956903	HERC1/COQ8B	2
green	GO:0034103	regulation of tissue remodeling	2/331	21/5277	0.383036	1	0.956903	SYT7/NF1	2
green	GO:0034315	regulation of Arp2/3 complex-mediated actin nucleation	2/331	21/5277	0.383036	1	0.956903	WASHC5/CYFIP1	2
green	GO:0046173	polyol biosynthetic process	2/331	21/5277	0.383036	1	0.956903	CYP27A1/PTS	2
green	GO:0048814	regulation of dendrite morphogenesis	2/331	21/5277	0.383036	1	0.956903	GSK3B/RAB21	2
green	GO:0061178	regulation of insulin secretion involved in cellular response to glucose stimulus	2/331	21/5277	0.383036	1	0.956903	PLA2G6/EFNA5	2
green	GO:0097178	ruffle assembly	2/331	21/5277	0.383036	1	0.956903	CYFIP1/EVL	2
green	GO:0140374	antiviral innate immune response	2/331	21/5277	0.383036	1	0.956903	PHB1/PHB2	2
green	GO:1903409	reactive oxygen species biosynthetic process	2/331	21/5277	0.383036	1	0.956903	ABCB7/CLCN3	2
green	GO:0035303	regulation of dephosphorylation	4/331	50/5277	0.38427	1	0.956903	YWHAB/HTT/GSK3B/GNA12	4
green	GO:0036294	cellular response to decreased oxygen levels	4/331	50/5277	0.38427	1	0.956903	RPTOR/PHB2/MLST8/AK4	4
green	GO:0045185	maintenance of protein location	4/331	50/5277	0.38427	1	0.956903	YWHAB/KEAP1/SORL1/RER1	4
green	GO:1903322	positive regulation of protein modification by small protein conjugation or removal	4/331	50/5277	0.38427	1	0.956903	MYCBP2/GSK3B/TOLLIP/BIRC2	4
green	GO:1904950	negative regulation of establishment of protein localization	4/331	50/5277	0.38427	1	0.956903	NF1/HADH/CYP51A1/YOD1	4
green	GO:0050808	synapse organization	12/331	171/5277	0.386247	1	0.956903	MYCBP2/NF1/ITGA3/SEZ6L2/CYFIP1/RAB39B/SORT1/AFG3L2/NPTN/RER1/ABHD17A/EFNA5	12
green	GO:0071900	regulation of protein serine/threonine kinase activity	7/331	95/5277	0.386657	1	0.956903	PTPN1/NF1/HTT/PTPRJ/RPTOR/SORL1/RASGRP1	7
green	GO:0032870	cellular response to hormone stimulus	16/331	233/5277	0.390112	1	0.956903	AHCYL1/ATP1A1/PTPN1/ATP5F1A/ACSL1/PHB1/GSK3B/VAMP2/CYFIP1/APPL2/SORL1/PHB2/BBS2/LANCL2/EFNA5/WBP2	16
green	GO:0003008	system process	33/331	498/5277	0.394829	1	0.956903	FAAH/OPA1/MYCBP2/NUP155/ATP1A1/ATP2A2/NF1/VDAC1/ITGA3/HTT/NPTX2/GSK3B/SLC7A2/COPA/NCALD/PTPRJ/TUSC3/HERC1/LPCAT3/TMEM65/CYFIP1/RDH11/SLC44A1/ATP2A3/BBS2/TMEM38B/LNPEP/MYO6/MAGED2/ATP8A1/ELN/GNA12/EFEMP1	33
green	GO:0034308	primary alcohol metabolic process	3/331	36/5277	0.395185	1	0.956903	GPD2/RDH11/RDH14	3
green	GO:0048736	appendage development	3/331	36/5277	0.395185	1	0.956903	DYNC2H1/IFT122/GNA12	3
green	GO:0060173	limb development	3/331	36/5277	0.395185	1	0.956903	DYNC2H1/IFT122/GNA12	3
green	GO:0099072	regulation of postsynaptic membrane neurotransmitter receptor levels	3/331	36/5277	0.395185	1	0.956903	HIP1/PPP3R1/VAC14	3
green	GO:0031330	negative regulation of cellular catabolic process	7/331	96/5277	0.397158	1	0.956903	LRPPRC/HERC1/RPTOR/LARP4B/SORL1/MLST8/SLIRP	7
green	GO:0061025	membrane fusion	7/331	96/5277	0.397158	1	0.956903	SYT7/NAPA/VAMP2/RAB12/VPS33B/ARL8B/STX8	7
green	GO:0051028	mRNA transport	6/331	81/5277	0.398629	1	0.956903	NUP155/LRPPRC/NUP98/NUP160/NUP210/UPF3B	6
green	GO:0006813	potassium ion transport	4/331	51/5277	0.398788	1	0.956903	ATP1A1/ATP1B3/VAMP2/TMEM38B	4
green	GO:0008217	regulation of blood pressure	4/331	51/5277	0.398788	1	0.956903	ATP1A1/NCALD/LNPEP/GNA12	4
green	GO:0048639	positive regulation of developmental growth	4/331	51/5277	0.398788	1	0.956903	CYFIP1/BBS2/CDK1/EFNA5	4
green	GO:0071466	cellular response to xenobiotic stimulus	4/331	51/5277	0.398788	1	0.956903	AIP/POR/CAD/ACSL1	4
green	GO:1903169	regulation of calcium ion transmembrane transport	4/331	51/5277	0.398788	1	0.956903	VDAC1/HTT/PPP3R1/TMEM38B	4
green	GO:0007623	circadian rhythm	5/331	66/5277	0.399391	1	0.956903	MYCBP2/GSK3B/USP9X/NUDT12/CDK1	5
green	GO:0032412	regulation of monoatomic ion transmembrane transporter activity	5/331	66/5277	0.399391	1	0.956903	AHCYL1/HTT/ATP1B3/VAMP2/PHB2	5
green	GO:0030100	regulation of endocytosis	9/331	127/5277	0.402336	1	0.956903	HIP1/SYT7/PTPN1/PPP3R1/VAC14/PTPRJ/LETMD1/APPL2/RAB21	9
green	GO:0001523	retinoid metabolic process	2/331	22/5277	0.405706	1	0.956903	RDH11/RDH14	2
green	GO:0006730	one-carbon metabolic process	2/331	22/5277	0.405706	1	0.956903	AHCYL1/SFXN1	2
green	GO:0010762	regulation of fibroblast migration	2/331	22/5277	0.405706	1	0.956903	APPL2/GNA12	2
green	GO:0030219	megakaryocyte differentiation	2/331	22/5277	0.405706	1	0.956903	SP3/VPS33B	2
green	GO:0030316	osteoclast differentiation	2/331	22/5277	0.405706	1	0.956903	NF1/RPTOR	2
green	GO:0030510	regulation of BMP signaling pathway	2/331	22/5277	0.405706	1	0.956903	ITGA3/SORL1	2
green	GO:0032371	regulation of sterol transport	2/331	22/5277	0.405706	1	0.956903	LPCAT3/ABCA5	2
green	GO:0032374	regulation of cholesterol transport	2/331	22/5277	0.405706	1	0.956903	LPCAT3/ABCA5	2
green	GO:0033146	regulation of intracellular estrogen receptor signaling pathway	2/331	22/5277	0.405706	1	0.956903	PHB2/WBP2	2
green	GO:0033619	membrane protein proteolysis	2/331	22/5277	0.405706	1	0.956903	HM13/AFG3L2	2
green	GO:0050766	positive regulation of phagocytosis	2/331	22/5277	0.405706	1	0.956903	PTPRJ/APPL2	2
green	GO:0050994	regulation of lipid catabolic process	2/331	22/5277	0.405706	1	0.956903	SORL1/FMC1	2
green	GO:0051937	catecholamine transport	2/331	22/5277	0.405706	1	0.956903	SYT5/SYT7	2
green	GO:0051963	regulation of synapse assembly	2/331	22/5277	0.405706	1	0.956903	MYCBP2/EFNA5	2
green	GO:0072698	protein localization to microtubule cytoskeleton	2/331	22/5277	0.405706	1	0.956903	GSK3B/ABHD17A	2
green	GO:0090317	negative regulation of intracellular protein transport	2/331	22/5277	0.405706	1	0.956903	NF1/YOD1	2
green	GO:0099024	plasma membrane invagination	2/331	22/5277	0.405706	1	0.956903	CLCN3/APPL2	2
green	GO:0001906	cell killing	5/331	67/5277	0.412083	1	0.956903	AP1G1/ARG1/CADM1/ARL8B/RASGRP1	5
green	GO:0009166	nucleotide catabolic process	3/331	37/5277	0.412434	1	0.956903	NUDT16/NUDT12/SUCLA2	3
green	GO:0010507	negative regulation of autophagy	3/331	37/5277	0.412434	1	0.956903	HERC1/RPTOR/MLST8	3
green	GO:0030183	B cell differentiation	3/331	37/5277	0.412434	1	0.956903	SLC25A5/SP3/PTPRJ	3
green	GO:0042982	amyloid precursor protein metabolic process	3/331	37/5277	0.412434	1	0.956903	RTN3/SORL1/GSAP	3
green	GO:0098927	vesicle-mediated transport between endosomal compartments	3/331	37/5277	0.412434	1	0.956903	SORL1/RAB21/STX8	3
green	GO:0015918	sterol transport	4/331	52/5277	0.413249	1	0.956903	SYT7/LPCAT3/ARL8B/ABCA5	4
green	GO:0038127	ERBB signaling pathway	4/331	52/5277	0.413249	1	0.956903	HIP1/PTPRJ/CADM1/EFEMP1	4
green	GO:0048259	regulation of receptor-mediated endocytosis	4/331	52/5277	0.413249	1	0.956903	HIP1/PPP3R1/VAC14/RAB21	4
green	GO:0070374	positive regulation of ERK1 and ERK2 cascade	4/331	52/5277	0.413249	1	0.956903	PHB1/PHB2/ADCYAP1/RASGRP1	4
green	GO:0046879	hormone secretion	8/331	113/5277	0.414802	1	0.956903	SYT7/PLA2G6/RAB11B/HADH/AACS/SLC25A22/ADCYAP1/EFNA5	8
green	GO:0033674	positive regulation of kinase activity	7/331	98/5277	0.418152	1	0.956903	PTPN1/PHB1/RPTOR/PRRC1/PHB2/ADCYAP1/RASGRP1	7
green	GO:0001952	regulation of cell-matrix adhesion	4/331	53/5277	0.427634	1	0.956903	NF1/GSK3B/PTPRJ/EFNA5	4
green	GO:0038202	TORC1 signaling	4/331	53/5277	0.427634	1	0.956903	RPTOR/WDR24/MLST8/LAMTOR2	4
green	GO:0072524	pyridine-containing compound metabolic process	4/331	53/5277	0.427634	1	0.956903	ME2/RPTOR/NUDT12/MLST8	4
green	GO:0001778	plasma membrane repair	2/331	23/5277	0.427969	1	0.956903	SYT7/ARL8B	2
green	GO:0001836	release of cytochrome c from mitochondria	2/331	23/5277	0.427969	1	0.956903	OPA1/TIMM50	2
green	GO:0001954	positive regulation of cell-matrix adhesion	2/331	23/5277	0.427969	1	0.956903	GSK3B/PTPRJ	2
green	GO:0002637	regulation of immunoglobulin production	2/331	23/5277	0.427969	1	0.956903	PHB1/PHB2	2
green	GO:0006956	complement activation	2/331	23/5277	0.427969	1	0.956903	PHB1/CFI	2
green	GO:0009081	branched-chain amino acid metabolic process	2/331	23/5277	0.427969	1	0.956903	AUH/MCCC1	2
green	GO:0010812	negative regulation of cell-substrate adhesion	2/331	23/5277	0.427969	1	0.956903	NF1/EFNA5	2
green	GO:0016101	diterpenoid metabolic process	2/331	23/5277	0.427969	1	0.956903	RDH11/RDH14	2
green	GO:0044380	protein localization to cytoskeleton	2/331	23/5277	0.427969	1	0.956903	GSK3B/ABHD17A	2
green	GO:0070664	negative regulation of leukocyte proliferation	2/331	23/5277	0.427969	1	0.956903	ARG1/NF1	2
green	GO:0001508	action potential	3/331	38/5277	0.429527	1	0.956903	NUP155/ATP1A1/ATP2A2	3
green	GO:0006970	response to osmotic stress	3/331	38/5277	0.429527	1	0.956903	RPTOR/MICU1/MLST8	3
green	GO:0021761	limbic system development	3/331	38/5277	0.429527	1	0.956903	NF1/GSK3B/BBS2	3
green	GO:0051668	localization within membrane	24/331	364/5277	0.429683	1	0.956903	TM9SF1/ATP9A/NUP155/ACSL3/ITGA3/ATP1B3/VAMP2/ATP2C1/OXA1L/RAB11B/RAB12/EXOC6/SORL1/BBS2/SIL1/RAB3GAP2/TM9SF3/MTCH1/STX8/BCS1L/SAMM50/MTCH2/RER1/ABHD17A	24
green	GO:0016051	carbohydrate biosynthetic process	6/331	84/5277	0.432892	1	0.956903	SLC37A4/SLC25A12/GSK3B/SLC25A11/G6PC3/SLC25A10	6
green	GO:0070372	regulation of ERK1 and ERK2 cascade	6/331	84/5277	0.432892	1	0.956903	PTPN1/NF1/PHB1/PHB2/ADCYAP1/RASGRP1	6
green	GO:0006913	nucleocytoplasmic transport	13/331	193/5277	0.436591	1	0.956903	AHCYL1/NUP155/IPO13/NF1/GSK3B/NUP98/PPP3R1/NUP160/KPNB1/APPL2/NUP210/PHB2/CDK1	13
green	GO:0051169	nuclear transport	13/331	193/5277	0.436591	1	0.956903	AHCYL1/NUP155/IPO13/NF1/GSK3B/NUP98/PPP3R1/NUP160/KPNB1/APPL2/NUP210/PHB2/CDK1	13
green	GO:0070085	glycosylation	5/331	69/5277	0.43734	1	0.956903	ST8SIA3/B4GAT1/TUSC3/B3GNT9/B3GALT6	5
green	GO:0045859	regulation of protein kinase activity	11/331	162/5277	0.437964	1	0.956903	PTPN1/NF1/PHB1/HTT/PTPRJ/RPTOR/SORL1/PRRC1/PHB2/ADCYAP1/RASGRP1	11
green	GO:0021987	cerebral cortex development	4/331	54/5277	0.441929	1	0.956903	NF1/GSK3B/TRAPPC9/BBS2	4
green	GO:0035967	cellular response to topologically incorrect protein	4/331	54/5277	0.441929	1	0.956903	PTPN1/TMEM33/ERMP1/YOD1	4
green	GO:0009914	hormone transport	8/331	116/5277	0.44401	1	0.956903	SYT7/PLA2G6/RAB11B/HADH/AACS/SLC25A22/ADCYAP1/EFNA5	8
green	GO:0035725	sodium ion transmembrane transport	3/331	39/5277	0.446441	1	0.956903	ATP1A1/ATP1B3/SLC41A3	3
green	GO:0042752	regulation of circadian rhythm	3/331	39/5277	0.446441	1	0.956903	GSK3B/USP9X/CDK1	3
green	GO:0097479	synaptic vesicle localization	3/331	39/5277	0.446441	1	0.956903	AP1G1/BLOC1S1/BLOC1S2	3
green	GO:1904064	positive regulation of cation transmembrane transport	3/331	39/5277	0.446441	1	0.956903	HTT/ATP1B3/PPP3R1	3
green	GO:0001895	retina homeostasis	2/331	24/5277	0.449787	1	0.956903	CLCN3/BBS2	2
green	GO:0006383	transcription by RNA polymerase III	2/331	24/5277	0.449787	1	0.956903	POLR2L/RPTOR	2
green	GO:0040014	regulation of multicellular organism growth	2/331	24/5277	0.449787	1	0.956903	BBS2/AFG3L2	2
green	GO:0043406	positive regulation of MAP kinase activity	2/331	24/5277	0.449787	1	0.956903	PTPN1/RASGRP1	2
green	GO:0044273	sulfur compound catabolic process	2/331	24/5277	0.449787	1	0.956903	GNS/SUCLA2	2
green	GO:0046686	response to cadmium ion	2/331	24/5277	0.449787	1	0.956903	CDK1/SLC30A1	2
green	GO:0051279	regulation of release of sequestered calcium ion into cytosol	2/331	24/5277	0.449787	1	0.956903	HTT/TMEM38B	2
green	GO:0051293	establishment of spindle localization	2/331	24/5277	0.449787	1	0.956903	HTT/KPNB1	2
green	GO:0070373	negative regulation of ERK1 and ERK2 cascade	2/331	24/5277	0.449787	1	0.956903	PTPN1/PHB1	2
green	GO:0070936	protein K48-linked ubiquitination	2/331	24/5277	0.449787	1	0.956903	BIRC2/KBTBD6	2
green	GO:1901379	regulation of potassium ion transmembrane transport	2/331	24/5277	0.449787	1	0.956903	ATP1B3/VAMP2	2
green	GO:1901890	positive regulation of cell junction assembly	2/331	24/5277	0.449787	1	0.956903	PTPRJ/EFNA5	2
green	GO:1902017	regulation of cilium assembly	2/331	24/5277	0.449787	1	0.956903	HTT/GSK3B	2
green	GO:2000177	regulation of neural precursor cell proliferation	2/331	24/5277	0.449787	1	0.956903	NF1/APPL2	2
green	GO:2001257	regulation of cation channel activity	2/331	24/5277	0.449787	1	0.956903	HTT/VAMP2	2
green	GO:0022406	membrane docking	5/331	70/5277	0.449881	1	0.956903	AHCYL1/ATP2A2/RAB12/EXOC6/STX8	5
green	GO:0022898	regulation of transmembrane transporter activity	5/331	70/5277	0.449881	1	0.956903	AHCYL1/HTT/ATP1B3/VAMP2/PHB2	5
green	GO:0043393	regulation of protein binding	5/331	70/5277	0.449881	1	0.956903	ATP2A2/GSK3B/SORL1/USP9X/ATP2A3	5
green	GO:0051051	negative regulation of transport	11/331	164/5277	0.454391	1	0.956903	ATP9A/NF1/VDAC1/PPP3R1/HADH/CYP51A1/CYFIP1/APPL2/ISCU/YOD1/SLC30A1	11
green	GO:0002449	lymphocyte mediated immunity	6/331	86/5277	0.455564	1	0.956903	AP1G1/ARG1/CADM1/ARL8B/CFI/RASGRP1	6
green	GO:1905477	positive regulation of protein localization to membrane	4/331	55/5277	0.456116	1	0.956903	ACSL3/ITGA3/ATP2C1/RER1	4
green	GO:0007267	cell-cell signaling	30/331	464/5277	0.458873	1	0.956903	HIP1/SYT5/SYT7/PLA2G6/NUP155/SYP/ATP2A2/NF1/VDAC1/ITGA3/ATP6V0C/NPTX2/GSK3B/CLCN3/NAPA/VAMP2/PPP3R1/RAB11B/HADH/STXBP5/SV2A/CYFIP1/AACS/SLC25A22/LNPEP/NPTN/ADCYAP1/PLA2G4A/EFNA5/SLC30A1	30
green	GO:0032434	regulation of proteasomal ubiquitin-dependent protein catabolic process	5/331	71/5277	0.46235	1	0.956903	GSK3B/KEAP1/USP9X/ARIH1/GNA12	5
green	GO:0033143	regulation of intracellular steroid hormone receptor signaling pathway	3/331	40/5277	0.463152	1	0.956903	PHB1/PHB2/WBP2	3
green	GO:0050768	negative regulation of neurogenesis	3/331	40/5277	0.463152	1	0.956903	NF1/APPL2/SORL1	3
green	GO:0051606	detection of stimulus	3/331	40/5277	0.463152	1	0.956903	PTPRJ/RDH11/CADM1	3
green	GO:1901989	positive regulation of cell cycle phase transition	3/331	40/5277	0.463152	1	0.956903	RPTOR/PHB2/CDK1	3
green	GO:0007272	ensheathment of neurons	4/331	56/5277	0.470182	1	0.956903	NF1/PPP3R1/CYFIP1/AFG3L2	4
green	GO:0008366	axon ensheathment	4/331	56/5277	0.470182	1	0.956903	NF1/PPP3R1/CYFIP1/AFG3L2	4
green	GO:0030323	respiratory tube development	4/331	56/5277	0.470182	1	0.956903	ITGA3/PPP3R1/SP3/TMEM38B	4
green	GO:0030324	lung development	4/331	56/5277	0.470182	1	0.956903	ITGA3/PPP3R1/SP3/TMEM38B	4
green	GO:0032456	endocytic recycling	4/331	56/5277	0.470182	1	0.956903	ATP9A/RAB11B/RAB12/SORL1	4
green	GO:0042552	myelination	4/331	56/5277	0.470182	1	0.956903	NF1/PPP3R1/CYFIP1/AFG3L2	4
green	GO:0002761	regulation of myeloid leukocyte differentiation	2/331	25/5277	0.471127	1	0.956903	NF1/RPTOR	2
green	GO:0006220	pyrimidine nucleotide metabolic process	2/331	25/5277	0.471127	1	0.956903	CAD/NME3	2
green	GO:0006767	water-soluble vitamin metabolic process	2/331	25/5277	0.471127	1	0.956903	MMAA/MCCC1	2
green	GO:0010543	regulation of platelet activation	2/331	25/5277	0.471127	1	0.956903	VPS33B/PLA2G4A	2
green	GO:0015844	monoamine transport	2/331	25/5277	0.471127	1	0.956903	SYT5/SYT7	2
green	GO:0042058	regulation of epidermal growth factor receptor signaling pathway	2/331	25/5277	0.471127	1	0.956903	HIP1/PTPRJ	2
green	GO:0048260	positive regulation of receptor-mediated endocytosis	2/331	25/5277	0.471127	1	0.956903	HIP1/RAB21	2
green	GO:1904427	positive regulation of calcium ion transmembrane transport	2/331	25/5277	0.471127	1	0.956903	HTT/PPP3R1	2
green	GO:0043434	response to peptide hormone	12/331	182/5277	0.472598	1	0.956903	AHCYL1/PTPN1/CAD/HADHA/GSK3B/VAMP2/HADH/CYFIP1/APPL2/PNPT1/SORL1/SORT1	12
green	GO:0016482	cytosolic transport	8/331	119/5277	0.473011	1	0.956903	SYT7/AP1G1/ATP9A/SORL1/SORT1/ARL8B/RAB21/STX8	8
green	GO:0051347	positive regulation of transferase activity	9/331	135/5277	0.475295	1	0.956903	PTPN1/PHB1/RPTOR/SORL1/PRRC1/PHB2/WRAP53/ADCYAP1/RASGRP1	9
green	GO:0002762	negative regulation of myeloid leukocyte differentiation	1/331	10/5277	0.477096	1	0.956903	NF1	1
green	GO:0003323	type B pancreatic cell development	1/331	10/5277	0.477096	1	0.956903	GSK3B	1
green	GO:0006206	pyrimidine nucleobase metabolic process	1/331	10/5277	0.477096	1	0.956903	CAD	1
green	GO:0006415	translational termination	1/331	10/5277	0.477096	1	0.956903	MRPL58	1
green	GO:0006783	heme biosynthetic process	1/331	10/5277	0.477096	1	0.956903	ABCB7	1
green	GO:0006895	Golgi to endosome transport	1/331	10/5277	0.477096	1	0.956903	SORT1	1
green	GO:0009130	pyrimidine nucleoside monophosphate biosynthetic process	1/331	10/5277	0.477096	1	0.956903	CAD	1
green	GO:0009173	pyrimidine ribonucleoside monophosphate metabolic process	1/331	10/5277	0.477096	1	0.956903	CAD	1
green	GO:0009268	response to pH	1/331	10/5277	0.477096	1	0.956903	RAB11B	1
green	GO:0009435	NAD biosynthetic process	1/331	10/5277	0.477096	1	0.956903	NUDT12	1
green	GO:0009595	detection of biotic stimulus	1/331	10/5277	0.477096	1	0.956903	PTPRJ	1
green	GO:0009651	response to salt stress	1/331	10/5277	0.477096	1	0.956903	MICU1	1
green	GO:0010644	cell communication by electrical coupling	1/331	10/5277	0.477096	1	0.956903	ATP1A1	1
green	GO:0010665	regulation of cardiac muscle cell apoptotic process	1/331	10/5277	0.477096	1	0.956903	ATP2A2	1
green	GO:0010800	positive regulation of peptidyl-threonine phosphorylation	1/331	10/5277	0.477096	1	0.956903	RPTOR	1
green	GO:0010829	negative regulation of glucose transmembrane transport	1/331	10/5277	0.477096	1	0.956903	APPL2	1
green	GO:0010880	regulation of release of sequestered calcium ion into cytosol by sarcoplasmic reticulum	1/331	10/5277	0.477096	1	0.956903	TMEM38B	1
green	GO:0010954	positive regulation of protein processing	1/331	10/5277	0.477096	1	0.956903	PLGRKT	1
green	GO:0014850	response to muscle activity	1/331	10/5277	0.477096	1	0.956903	ATP5F1A	1
green	GO:0016075	rRNA catabolic process	1/331	10/5277	0.477096	1	0.956903	EXOSC2	1
green	GO:0016078	tRNA catabolic process	1/331	10/5277	0.477096	1	0.956903	EXOSC2	1
green	GO:0019359	nicotinamide nucleotide biosynthetic process	1/331	10/5277	0.477096	1	0.956903	NUDT12	1
green	GO:0019363	pyridine nucleotide biosynthetic process	1/331	10/5277	0.477096	1	0.956903	NUDT12	1
green	GO:0021697	cerebellar cortex formation	1/331	10/5277	0.477096	1	0.956903	HERC1	1
green	GO:0022038	corpus callosum development	1/331	10/5277	0.477096	1	0.956903	HERC1	1
green	GO:0030050	vesicle transport along actin filament	1/331	10/5277	0.477096	1	0.956903	MYO6	1
green	GO:0030325	adrenal gland development	1/331	10/5277	0.477096	1	0.956903	NF1	1
green	GO:0031126	sno(s)RNA 3'-end processing	1/331	10/5277	0.477096	1	0.956903	EXOSC2	1
green	GO:0031440	regulation of mRNA 3'-end processing	1/331	10/5277	0.477096	1	0.956903	AHCYL1	1
green	GO:0032570	response to progesterone	1/331	10/5277	0.477096	1	0.956903	WBP2	1
green	GO:0032735	positive regulation of interleukin-12 production	1/331	10/5277	0.477096	1	0.956903	IL16	1
green	GO:0034311	diol metabolic process	1/331	10/5277	0.477096	1	0.956903	PTS	1
green	GO:0034497	protein localization to phagophore assembly site	1/331	10/5277	0.477096	1	0.956903	MFN2	1
green	GO:0035458	cellular response to interferon-beta	1/331	10/5277	0.477096	1	0.956903	PNPT1	1
green	GO:0042491	inner ear auditory receptor cell differentiation	1/331	10/5277	0.477096	1	0.956903	MYO6	1
green	GO:0042559	pteridine-containing compound biosynthetic process	1/331	10/5277	0.477096	1	0.956903	PTS	1
green	GO:0042596	fear response	1/331	10/5277	0.477096	1	0.956903	VDAC1	1
green	GO:0043116	negative regulation of vascular permeability	1/331	10/5277	0.477096	1	0.956903	PTPRJ	1
green	GO:0043302	positive regulation of leukocyte degranulation	1/331	10/5277	0.477096	1	0.956903	AP1G1	1
green	GO:0043507	positive regulation of JUN kinase activity	1/331	10/5277	0.477096	1	0.956903	PTPN1	1
green	GO:0043628	regulatory ncRNA 3'-end processing	1/331	10/5277	0.477096	1	0.956903	EXOSC2	1
green	GO:0043651	linoleic acid metabolic process	1/331	10/5277	0.477096	1	0.956903	PNPLA8	1
green	GO:0045124	regulation of bone resorption	1/331	10/5277	0.477096	1	0.956903	NF1	1
green	GO:0045742	positive regulation of epidermal growth factor receptor signaling pathway	1/331	10/5277	0.477096	1	0.956903	HIP1	1
green	GO:0045907	positive regulation of vasoconstriction	1/331	10/5277	0.477096	1	0.956903	FAAH	1
green	GO:0046622	positive regulation of organ growth	1/331	10/5277	0.477096	1	0.956903	CDK1	1
green	GO:0046688	response to copper ion	1/331	10/5277	0.477096	1	0.956903	CDK1	1
green	GO:0048713	regulation of oligodendrocyte differentiation	1/331	10/5277	0.477096	1	0.956903	NF1	1
green	GO:0050746	regulation of lipoprotein metabolic process	1/331	10/5277	0.477096	1	0.956903	RAB3GAP2	1
green	GO:0051354	negative regulation of oxidoreductase activity	1/331	10/5277	0.477096	1	0.956903	OXA1L	1
green	GO:0055021	regulation of cardiac muscle tissue growth	1/331	10/5277	0.477096	1	0.956903	CDK1	1
green	GO:0070202	regulation of establishment of protein localization to chromosome	1/331	10/5277	0.477096	1	0.956903	WRAP53	1
green	GO:0070203	regulation of establishment of protein localization to telomere	1/331	10/5277	0.477096	1	0.956903	WRAP53	1
green	GO:0070293	renal absorption	1/331	10/5277	0.477096	1	0.956903	MAGED2	1
green	GO:0071295	cellular response to vitamin	1/331	10/5277	0.477096	1	0.956903	GDAP1	1
green	GO:0071312	cellular response to alkaloid	1/331	10/5277	0.477096	1	0.956903	TMEM38B	1
green	GO:0071378	cellular response to growth hormone stimulus	1/331	10/5277	0.477096	1	0.956903	PTPN1	1
green	GO:0071459	protein localization to chromosome, centromeric region	1/331	10/5277	0.477096	1	0.956903	CDK1	1
green	GO:0071731	response to nitric oxide	1/331	10/5277	0.477096	1	0.956903	ATP5F1A	1
green	GO:0075522	IRES-dependent viral translational initiation	1/331	10/5277	0.477096	1	0.956903	PCBP2	1
green	GO:0080111	DNA demethylation	1/331	10/5277	0.477096	1	0.956903	USP9X	1
green	GO:0090083	regulation of inclusion body assembly	1/331	10/5277	0.477096	1	0.956903	SORL1	1
green	GO:0090279	regulation of calcium ion import	1/331	10/5277	0.477096	1	0.956903	SLC30A1	1
green	GO:0097062	dendritic spine maintenance	1/331	10/5277	0.477096	1	0.956903	ITGA3	1
green	GO:0097205	renal filtration	1/331	10/5277	0.477096	1	0.956903	ITGA3	1
green	GO:0097421	liver regeneration	1/331	10/5277	0.477096	1	0.956903	PNPT1	1
green	GO:0098693	regulation of synaptic vesicle cycle	1/331	10/5277	0.477096	1	0.956903	PPP3R1	1
green	GO:0099637	neurotransmitter receptor transport	1/331	10/5277	0.477096	1	0.956903	HIP1	1
green	GO:0110156	methylguanosine-cap decapping	1/331	10/5277	0.477096	1	0.956903	NUDT12	1
green	GO:1901021	positive regulation of calcium ion transmembrane transporter activity	1/331	10/5277	0.477096	1	0.956903	HTT	1
green	GO:1902170	cellular response to reactive nitrogen species	1/331	10/5277	0.477096	1	0.956903	ATP5F1A	1
green	GO:1902307	positive regulation of sodium ion transmembrane transport	1/331	10/5277	0.477096	1	0.956903	ATP1B3	1
green	GO:1902914	regulation of protein polyubiquitination	1/331	10/5277	0.477096	1	0.956903	BIRC2	1
green	GO:1903319	positive regulation of protein maturation	1/331	10/5277	0.477096	1	0.956903	PLGRKT	1
green	GO:1904851	positive regulation of establishment of protein localization to telomere	1/331	10/5277	0.477096	1	0.956903	WRAP53	1
green	GO:2001259	positive regulation of cation channel activity	1/331	10/5277	0.477096	1	0.956903	HTT	1
green	GO:0031398	positive regulation of protein ubiquitination	3/331	41/5277	0.47964	1	0.956903	MYCBP2/GSK3B/BIRC2	3
green	GO:0032436	positive regulation of proteasomal ubiquitin-dependent protein catabolic process	3/331	41/5277	0.47964	1	0.956903	GSK3B/KEAP1/ARIH1	3
green	GO:0045921	positive regulation of exocytosis	3/331	41/5277	0.47964	1	0.956903	SYT7/AP1G1/STXBP5	3
green	GO:0051961	negative regulation of nervous system development	3/331	41/5277	0.47964	1	0.956903	NF1/APPL2/SORL1	3
green	GO:0071346	cellular response to type II interferon	3/331	41/5277	0.47964	1	0.956903	ARG1/STX8/RAB43	3
green	GO:0150116	regulation of cell-substrate junction organization	3/331	41/5277	0.47964	1	0.956903	PTPRJ/LAMTOR2/EFNA5	3
green	GO:1901292	nucleoside phosphate catabolic process	3/331	41/5277	0.47964	1	0.956903	NUDT16/NUDT12/SUCLA2	3
green	GO:0002262	myeloid cell homeostasis	4/331	57/5277	0.484114	1	0.956903	SLC25A5/NF1/SP3/SFXN1	4
green	GO:0042177	negative regulation of protein catabolic process	4/331	57/5277	0.484114	1	0.956903	MYCBP2/PHB1/CYP51A1/USP9X	4
green	GO:0005975	carbohydrate metabolic process	16/331	247/5277	0.484979	1	0.956903	ST8SIA3/SLC37A4/CS/SLC25A12/PDHA1/GK/GPD2/GSK3B/SLC25A11/RPTOR/G6PC3/MLST8/LANCL2/MAN2C1/SLC25A10/PLA2G4A	16
green	GO:0001558	regulation of cell growth	10/331	152/5277	0.485777	1	0.956903	PHB1/GSK3B/PTPRJ/EXOSC2/CYFIP1/RPTOR/MLST8/RAB21/LAMTOR2/EFNA5	10
green	GO:0034504	protein localization to nucleus	11/331	168/5277	0.487051	1	0.956903	NUP155/IPO13/NF1/GSK3B/NUP98/PPP3R1/KPNB1/APPL2/PHB2/WRAP53/CDK1	11
green	GO:0043632	modification-dependent macromolecule catabolic process	20/331	311/5277	0.488272	1	0.956903	PSMD12/GSK3B/RPS27A/CUL1/EXOSC2/UBE4A/KEAP1/PCBP2/UBR4/PCYOX1L/USP9X/FAF2/AGAP3/TOLLIP/PCYOX1/ARIH1/BIRC2/KBTBD6/GNA12/YOD1	20
green	GO:2001234	negative regulation of apoptotic signaling pathway	7/331	105/5277	0.490806	1	0.956903	OPA1/SLC25A5/SLC25A4/PTPN1/HTT/VDAC2/GSK3B	7
green	GO:0030838	positive regulation of actin filament polymerization	2/331	26/5277	0.491964	1	0.956903	MLST8/EVL	2
green	GO:0032922	circadian regulation of gene expression	2/331	26/5277	0.491964	1	0.956903	MYCBP2/NUDT12	2
green	GO:0051125	regulation of actin nucleation	2/331	26/5277	0.491964	1	0.956903	WASHC5/CYFIP1	2
green	GO:0055117	regulation of cardiac muscle contraction	2/331	26/5277	0.491964	1	0.956903	ATP2A2/TMEM38B	2
green	GO:1901224	positive regulation of non-canonical NF-kappaB signal transduction	2/331	26/5277	0.491964	1	0.956903	PHB1/PHB2	2
green	GO:0043068	positive regulation of programmed cell death	11/331	169/5277	0.495156	1	0.956903	MFN2/ARG1/IGF2R/ATP2A2/NF1/PHB1/HTT/MTCH1/PNMA2/MTCH2/C3orf38	11
green	GO:0002444	myeloid leukocyte mediated immunity	3/331	42/5277	0.495889	1	0.956903	ARG1/VAMP2/RASGRP1	3
green	GO:0006720	isoprenoid metabolic process	3/331	42/5277	0.495889	1	0.956903	LSS/RDH11/RDH14	3
green	GO:0046467	membrane lipid biosynthetic process	3/331	42/5277	0.495889	1	0.956903	ST8SIA3/PLA2G6/CERS6	3
green	GO:0048562	embryonic organ morphogenesis	3/331	42/5277	0.495889	1	0.956903	SP3/MYO6/EFEMP1	3
green	GO:0000045	autophagosome assembly	4/331	58/5277	0.497898	1	0.956903	MFN2/ATP2A2/RAB3GAP2/RAB43	4
green	GO:0050877	nervous system process	16/331	249/5277	0.498436	1	0.956903	OPA1/MYCBP2/NF1/VDAC1/ITGA3/HTT/NPTX2/GSK3B/TUSC3/HERC1/CYFIP1/RDH11/BBS2/MYO6/ATP8A1/EFEMP1	16
green	GO:0006090	pyruvate metabolic process	5/331	74/5277	0.499218	1	0.956903	PDHA1/VDAC1/ME2/RPTOR/MLST8	5
green	GO:1904375	regulation of protein localization to cell periphery	5/331	74/5277	0.499218	1	0.956903	ACSL3/ITGA3/ATP2C1/STX8/RER1	5
green	GO:0001654	eye development	6/331	90/5277	0.500203	1	0.956903	MFN2/NF1/SP3/LPCAT1/IFT122/EFEMP1	6
green	GO:0009894	regulation of catabolic process	31/331	489/5277	0.50416	1	0.956903	MYCBP2/SLC25A5/SLC25A4/PTPN1/VDAC1/ATP6V0C/PHB1/ATP6V1A/LRPPRC/HTT/GSK3B/EXOSC2/KEAP1/HERC1/CYP51A1/RPTOR/LPCAT1/PNPT1/LARP4B/SORL1/USP9X/RAB39B/FMC1/WDR24/MLST8/SLIRP/RAB3GAP2/CNOT10/CISD1/ARIH1/GNA12	31
green	GO:0000963	mitochondrial RNA processing	1/331	11/5277	0.509957	1	0.956903	PNPT1	1
green	GO:0001941	postsynaptic membrane organization	1/331	11/5277	0.509957	1	0.956903	RER1	1
green	GO:0002888	positive regulation of myeloid leukocyte mediated immunity	1/331	11/5277	0.509957	1	0.956903	ARG1	1
green	GO:0003179	heart valve morphogenesis	1/331	11/5277	0.509957	1	0.956903	ELN	1
green	GO:0003309	type B pancreatic cell differentiation	1/331	11/5277	0.509957	1	0.956903	GSK3B	1
green	GO:0006026	aminoglycan catabolic process	1/331	11/5277	0.509957	1	0.956903	GNS	1
green	GO:0006027	glycosaminoglycan catabolic process	1/331	11/5277	0.509957	1	0.956903	GNS	1
green	GO:0006359	regulation of transcription by RNA polymerase III	1/331	11/5277	0.509957	1	0.956903	RPTOR	1
green	GO:0006607	NLS-bearing protein import into nucleus	1/331	11/5277	0.509957	1	0.956903	KPNB1	1
green	GO:0006907	pinocytosis	1/331	11/5277	0.509957	1	0.956903	APPL2	1
green	GO:0007157	heterophilic cell-cell adhesion via plasma membrane cell adhesion molecules	1/331	11/5277	0.509957	1	0.956903	CADM1	1
green	GO:0008299	isoprenoid biosynthetic process	1/331	11/5277	0.509957	1	0.956903	LSS	1
green	GO:0008542	visual learning	1/331	11/5277	0.509957	1	0.956903	NF1	1
green	GO:0009084	glutamine family amino acid biosynthetic process	1/331	11/5277	0.509957	1	0.956903	PYCR2	1
green	GO:0010288	response to lead ion	1/331	11/5277	0.509957	1	0.956903	PPP5C	1
green	GO:0010659	cardiac muscle cell apoptotic process	1/331	11/5277	0.509957	1	0.956903	ATP2A2	1
green	GO:0010662	regulation of striated muscle cell apoptotic process	1/331	11/5277	0.509957	1	0.956903	ATP2A2	1
green	GO:0010742	macrophage derived foam cell differentiation	1/331	11/5277	0.509957	1	0.956903	ABCA5	1
green	GO:0010874	regulation of cholesterol efflux	1/331	11/5277	0.509957	1	0.956903	ABCA5	1
green	GO:0010923	negative regulation of phosphatase activity	1/331	11/5277	0.509957	1	0.956903	GSK3B	1
green	GO:0010971	positive regulation of G2/M transition of mitotic cell cycle	1/331	11/5277	0.509957	1	0.956903	CDK1	1
green	GO:0014808	release of sequestered calcium ion into cytosol by sarcoplasmic reticulum	1/331	11/5277	0.509957	1	0.956903	TMEM38B	1
green	GO:0014855	striated muscle cell proliferation	1/331	11/5277	0.509957	1	0.956903	CDK1	1
green	GO:0019933	cAMP-mediated signaling	1/331	11/5277	0.509957	1	0.956903	ADCYAP1	1
green	GO:0030947	regulation of vascular endothelial growth factor receptor signaling pathway	1/331	11/5277	0.509957	1	0.956903	PTPN1	1
green	GO:0033233	regulation of protein sumoylation	1/331	11/5277	0.509957	1	0.956903	TOLLIP	1
green	GO:0033280	response to vitamin D	1/331	11/5277	0.509957	1	0.956903	GDAP1	1
green	GO:0035050	embryonic heart tube development	1/331	11/5277	0.509957	1	0.956903	IFT122	1
green	GO:0035729	cellular response to hepatocyte growth factor stimulus	1/331	11/5277	0.509957	1	0.956903	APPL2	1
green	GO:0038166	angiotensin-activated signaling pathway	1/331	11/5277	0.509957	1	0.956903	AHCYL1	1
green	GO:0040018	positive regulation of multicellular organism growth	1/331	11/5277	0.509957	1	0.956903	BBS2	1
green	GO:0042159	lipoprotein catabolic process	1/331	11/5277	0.509957	1	0.956903	ABHD17A	1
green	GO:0042733	embryonic digit morphogenesis	1/331	11/5277	0.509957	1	0.956903	GNA12	1
green	GO:0043144	sno(s)RNA processing	1/331	11/5277	0.509957	1	0.956903	EXOSC2	1
green	GO:0044342	type B pancreatic cell proliferation	1/331	11/5277	0.509957	1	0.956903	FMC1	1
green	GO:0045745	positive regulation of G protein-coupled receptor signaling pathway	1/331	11/5277	0.509957	1	0.956903	PHB1	1
green	GO:0045933	positive regulation of muscle contraction	1/331	11/5277	0.509957	1	0.956903	ATP1A1	1
green	GO:0046716	muscle cell cellular homeostasis	1/331	11/5277	0.509957	1	0.956903	ANKH	1
green	GO:0050775	positive regulation of dendrite morphogenesis	1/331	11/5277	0.509957	1	0.956903	RAB21	1
green	GO:0051281	positive regulation of release of sequestered calcium ion into cytosol	1/331	11/5277	0.509957	1	0.956903	HTT	1
green	GO:0060632	regulation of microtubule-based movement	1/331	11/5277	0.509957	1	0.956903	BBS2	1
green	GO:0070200	establishment of protein localization to telomere	1/331	11/5277	0.509957	1	0.956903	WRAP53	1
green	GO:0070741	response to interleukin-6	1/331	11/5277	0.509957	1	0.956903	PHB1	1
green	GO:0071108	protein K48-linked deubiquitination	1/331	11/5277	0.509957	1	0.956903	YOD1	1
green	GO:0071354	cellular response to interleukin-6	1/331	11/5277	0.509957	1	0.956903	PHB1	1
green	GO:0072350	tricarboxylic acid metabolic process	1/331	11/5277	0.509957	1	0.956903	CS	1
green	GO:0090077	foam cell differentiation	1/331	11/5277	0.509957	1	0.956903	ABCA5	1
green	GO:0097484	dendrite extension	1/331	11/5277	0.509957	1	0.956903	CYFIP1	1
green	GO:1902993	positive regulation of amyloid precursor protein catabolic process	1/331	11/5277	0.509957	1	0.956903	GSAP	1
green	GO:1903514	release of sequestered calcium ion into cytosol by endoplasmic reticulum	1/331	11/5277	0.509957	1	0.956903	TMEM38B	1
green	GO:1904706	negative regulation of vascular associated smooth muscle cell proliferation	1/331	11/5277	0.509957	1	0.956903	GNA12	1
green	GO:1904816	positive regulation of protein localization to chromosome, telomeric region	1/331	11/5277	0.509957	1	0.956903	WRAP53	1
green	GO:2001032	regulation of double-strand break repair via nonhomologous end joining	1/331	11/5277	0.509957	1	0.956903	WRAP53	1
green	GO:0019221	cytokine-mediated signaling pathway	8/331	123/5277	0.511112	1	0.956903	ARG1/PTPN1/ACSL1/PTPRJ/APPL2/BBS2/TOLLIP/BIRC2	8
green	GO:1903828	negative regulation of protein localization	6/331	91/5277	0.511173	1	0.956903	NF1/GSK3B/HADH/CYP51A1/ABHD17A/YOD1	6
green	GO:0000209	protein polyubiquitination	5/331	75/5277	0.511298	1	0.956903	UBE4A/WDR24/ARIH1/BIRC2/KBTBD6	5
green	GO:0032409	regulation of transporter activity	5/331	75/5277	0.511298	1	0.956903	AHCYL1/HTT/ATP1B3/VAMP2/PHB2	5
green	GO:0060541	respiratory system development	4/331	59/5277	0.511524	1	0.956903	ITGA3/PPP3R1/SP3/TMEM38B	4
green	GO:1905037	autophagosome organization	4/331	59/5277	0.511524	1	0.956903	MFN2/ATP2A2/RAB3GAP2/RAB43	4
green	GO:2000377	regulation of reactive oxygen species metabolic process	4/331	59/5277	0.511524	1	0.956903	ABCB7/VDAC1/CLCN3/BIRC2	4
green	GO:0001936	regulation of endothelial cell proliferation	3/331	43/5277	0.511881	1	0.956903	NF1/ATP5F1A/RPTOR	3
green	GO:0008333	endosome to lysosome transport	3/331	43/5277	0.511881	1	0.956903	RAB12/SORT1/ARL8B	3
green	GO:0021953	central nervous system neuron differentiation	3/331	43/5277	0.511881	1	0.956903	MYCBP2/HERC1/DYNC2H1	3
green	GO:0030218	erythrocyte differentiation	3/331	43/5277	0.511881	1	0.956903	SLC25A5/SP3/SFXN1	3
green	GO:0050680	negative regulation of epithelial cell proliferation	3/331	43/5277	0.511881	1	0.956903	NF1/ATP5F1A/PHB2	3
green	GO:1902369	negative regulation of RNA catabolic process	3/331	43/5277	0.511881	1	0.956903	LRPPRC/LARP4B/SLIRP	3
green	GO:0031401	positive regulation of protein modification process	17/331	267/5277	0.511953	1	0.956903	MYCBP2/PTPN1/PHB1/GSK3B/PTPRJ/RPTOR/PRRC1/PHB2/MLST8/TOLLIP/RAB3GAP2/NPTN/ADCYAP1/BIRC2/RASGRP1/EFNA5/GNA12	17
green	GO:0007589	body fluid secretion	2/331	27/5277	0.512277	1	0.956903	CAD/COPA	2
green	GO:0010324	membrane invagination	2/331	27/5277	0.512277	1	0.956903	CLCN3/APPL2	2
green	GO:0035023	regulation of Rho protein signal transduction	2/331	27/5277	0.512277	1	0.956903	MCF2L/ITGA3	2
green	GO:0051591	response to cAMP	2/331	27/5277	0.512277	1	0.956903	PNPT1/BIRC2	2
green	GO:0051653	spindle localization	2/331	27/5277	0.512277	1	0.956903	HTT/KPNB1	2
green	GO:0065002	intracellular protein transmembrane transport	2/331	27/5277	0.512277	1	0.956903	TIMM50/USP9X	2
green	GO:0043161	proteasome-mediated ubiquitin-dependent protein catabolic process	14/331	220/5277	0.518691	1	0.956903	PSMD12/GSK3B/CUL1/UBE4A/KEAP1/PCBP2/USP9X/FAF2/AGAP3/ARIH1/BIRC2/KBTBD6/GNA12/YOD1	14
green	GO:0016197	endosomal transport	10/331	156/5277	0.519595	1	0.956903	AP1G1/ATP9A/BLOC1S1/WASHC5/RAB11B/RAB12/BLOC1S2/SORL1/SORT1/ARL8B	10
green	GO:0072659	protein localization to plasma membrane	10/331	156/5277	0.519595	1	0.956903	ACSL3/ITGA3/ATP1B3/VAMP2/ATP2C1/RAB12/SORL1/BBS2/STX8/RER1	10
green	GO:0048880	sensory system development	6/331	92/5277	0.522053	1	0.956903	MFN2/NF1/SP3/LPCAT1/IFT122/EFEMP1	6
green	GO:0150063	visual system development	6/331	92/5277	0.522053	1	0.956903	MFN2/NF1/SP3/LPCAT1/IFT122/EFEMP1	6
green	GO:0007411	axon guidance	4/331	60/5277	0.52498	1	0.956903	B4GAT1/MYCBP2/CYFIP1/EFNA5	4
green	GO:0010721	negative regulation of cell development	4/331	60/5277	0.52498	1	0.956903	NF1/GSK3B/APPL2/SORL1	4
green	GO:0010976	positive regulation of neuron projection development	4/331	60/5277	0.52498	1	0.956903	ITGA3/WASHC5/CYFIP1/NPTN	4
green	GO:0097485	neuron projection guidance	4/331	60/5277	0.52498	1	0.956903	B4GAT1/MYCBP2/CYFIP1/EFNA5	4
green	GO:0007264	small GTPase mediated signal transduction	12/331	189/5277	0.526671	1	0.956903	MCF2L/MFN2/NF1/ITGA3/KPNB1/RAB12/CYFIP1/RAB39B/RAB21/KBTBD6/RASGRP1/GNA12	12
green	GO:0045931	positive regulation of mitotic cell cycle	3/331	44/5277	0.527602	1	0.956903	RPTOR/PHB2/CDK1	3
green	GO:1901607	alpha-amino acid biosynthetic process	3/331	44/5277	0.527602	1	0.956903	GOT2/CAD/PYCR2	3
green	GO:1902117	positive regulation of organelle assembly	3/331	44/5277	0.527602	1	0.956903	HTT/GSK3B/RAB3GAP2	3
green	GO:0051047	positive regulation of secretion	8/331	125/5277	0.529835	1	0.956903	SYT7/AP1G1/PLA2G6/ACSL3/STXBP5/AACS/ADCYAP1/PLA2G4A	8
green	GO:1902074	response to salt	8/331	125/5277	0.529835	1	0.956903	SYT5/SYT7/AHCYL1/SLC25A12/PPP5C/PPP2R2A/SLC25A24/ANKH	8
green	GO:0030199	collagen fibril organization	2/331	28/5277	0.532049	1	0.956903	NF1/VPS33B	2
green	GO:0030282	bone mineralization	2/331	28/5277	0.532049	1	0.956903	TMEM38B/ANKH	2
green	GO:0032414	positive regulation of ion transmembrane transporter activity	2/331	28/5277	0.532049	1	0.956903	HTT/ATP1B3	2
green	GO:0043266	regulation of potassium ion transport	2/331	28/5277	0.532049	1	0.956903	ATP1B3/VAMP2	2
green	GO:0043954	cellular component maintenance	2/331	28/5277	0.532049	1	0.956903	ITGA3/SORT1	2
green	GO:0045911	positive regulation of DNA recombination	2/331	28/5277	0.532049	1	0.956903	MMS19/WRAP53	2
green	GO:0006006	glucose metabolic process	6/331	93/5277	0.532837	1	0.956903	SLC37A4/SLC25A12/PDHA1/SLC25A11/G6PC3/SLC25A10	6
green	GO:0030041	actin filament polymerization	6/331	93/5277	0.532837	1	0.956903	CAPZB/WASHC5/CYFIP1/MLST8/EVL/ELN	6
green	GO:0032869	cellular response to insulin stimulus	6/331	93/5277	0.532837	1	0.956903	PTPN1/GSK3B/VAMP2/CYFIP1/APPL2/SORL1	6
green	GO:0060560	developmental growth involved in morphogenesis	5/331	77/5277	0.535093	1	0.956903	GSK3B/CYFIP1/USP9X/RAB21/EFNA5	5
green	GO:0001707	mesoderm formation	1/331	12/5277	0.54076	1	0.956903	ITGA3	1
green	GO:0002920	regulation of humoral immune response	1/331	12/5277	0.54076	1	0.956903	PHB1	1
green	GO:0007095	mitotic G2 DNA damage checkpoint signaling	1/331	12/5277	0.54076	1	0.956903	CDK1	1
green	GO:0007339	binding of sperm to zona pellucida	1/331	12/5277	0.54076	1	0.956903	VDAC2	1
green	GO:0007632	visual behavior	1/331	12/5277	0.54076	1	0.956903	NF1	1
green	GO:0009129	pyrimidine nucleoside monophosphate metabolic process	1/331	12/5277	0.54076	1	0.956903	CAD	1
green	GO:0009135	purine nucleoside diphosphate metabolic process	1/331	12/5277	0.54076	1	0.956903	AK4	1
green	GO:0009179	purine ribonucleoside diphosphate metabolic process	1/331	12/5277	0.54076	1	0.956903	AK4	1
green	GO:0009264	deoxyribonucleotide catabolic process	1/331	12/5277	0.54076	1	0.956903	NUDT16	1
green	GO:0010658	striated muscle cell apoptotic process	1/331	12/5277	0.54076	1	0.956903	ATP2A2	1
green	GO:0010770	positive regulation of cell morphogenesis	1/331	12/5277	0.54076	1	0.956903	RAB21	1
green	GO:0010922	positive regulation of phosphatase activity	1/331	12/5277	0.54076	1	0.956903	GNA12	1
green	GO:0014002	astrocyte development	1/331	12/5277	0.54076	1	0.956903	NF1	1
green	GO:0014888	striated muscle adaptation	1/331	12/5277	0.54076	1	0.956903	ATP2A2	1
green	GO:0021955	central nervous system neuron axonogenesis	1/331	12/5277	0.54076	1	0.956903	MYCBP2	1
green	GO:0030224	monocyte differentiation	1/331	12/5277	0.54076	1	0.956903	SP3	1
green	GO:0030858	positive regulation of epithelial cell differentiation	1/331	12/5277	0.54076	1	0.956903	RPTOR	1
green	GO:0031146	SCF-dependent proteasomal ubiquitin-dependent protein catabolic process	1/331	12/5277	0.54076	1	0.956903	CUL1	1
green	GO:0032729	positive regulation of type II interferon production	1/331	12/5277	0.54076	1	0.956903	RASGRP1	1
green	GO:0033028	myeloid cell apoptotic process	1/331	12/5277	0.54076	1	0.956903	NF1	1
green	GO:0033574	response to testosterone	1/331	12/5277	0.54076	1	0.956903	CAD	1
green	GO:0035315	hair cell differentiation	1/331	12/5277	0.54076	1	0.956903	MYO6	1
green	GO:0035456	response to interferon-beta	1/331	12/5277	0.54076	1	0.956903	PNPT1	1
green	GO:0035728	response to hepatocyte growth factor	1/331	12/5277	0.54076	1	0.956903	APPL2	1
green	GO:0035774	positive regulation of insulin secretion involved in cellular response to glucose stimulus	1/331	12/5277	0.54076	1	0.956903	PLA2G6	1
green	GO:0035883	enteroendocrine cell differentiation	1/331	12/5277	0.54076	1	0.956903	GSK3B	1
green	GO:0036296	response to increased oxygen levels	1/331	12/5277	0.54076	1	0.956903	ATP6V1A	1
green	GO:0039535	regulation of RIG-I signaling pathway	1/331	12/5277	0.54076	1	0.956903	BIRC2	1
green	GO:0043268	positive regulation of potassium ion transport	1/331	12/5277	0.54076	1	0.956903	ATP1B3	1
green	GO:0043649	dicarboxylic acid catabolic process	1/331	12/5277	0.54076	1	0.956903	GOT2	1
green	GO:0044241	lipid digestion	1/331	12/5277	0.54076	1	0.956903	LPCAT3	1
green	GO:0045740	positive regulation of DNA replication	1/331	12/5277	0.54076	1	0.956903	CDK1	1
green	GO:0045879	negative regulation of smoothened signaling pathway	1/331	12/5277	0.54076	1	0.956903	IFT122	1
green	GO:0046006	regulation of activated T cell proliferation	1/331	12/5277	0.54076	1	0.956903	ARG1	1
green	GO:0046320	regulation of fatty acid oxidation	1/331	12/5277	0.54076	1	0.956903	APPL2	1
green	GO:0046386	deoxyribose phosphate catabolic process	1/331	12/5277	0.54076	1	0.956903	NUDT16	1
green	GO:0046676	negative regulation of insulin secretion	1/331	12/5277	0.54076	1	0.956903	HADH	1
green	GO:0046827	positive regulation of protein export from nucleus	1/331	12/5277	0.54076	1	0.956903	GSK3B	1
green	GO:0048308	organelle inheritance	1/331	12/5277	0.54076	1	0.956903	CDK1	1
green	GO:0048313	Golgi inheritance	1/331	12/5277	0.54076	1	0.956903	CDK1	1
green	GO:0048332	mesoderm morphogenesis	1/331	12/5277	0.54076	1	0.956903	ITGA3	1
green	GO:0050798	activated T cell proliferation	1/331	12/5277	0.54076	1	0.956903	ARG1	1
green	GO:0060074	synapse maturation	1/331	12/5277	0.54076	1	0.956903	SEZ6L2	1
green	GO:0071025	RNA surveillance	1/331	12/5277	0.54076	1	0.956903	EXOSC2	1
green	GO:0090141	positive regulation of mitochondrial fission	1/331	12/5277	0.54076	1	0.956903	PGAM5	1
green	GO:0090201	negative regulation of release of cytochrome c from mitochondria	1/331	12/5277	0.54076	1	0.956903	OPA1	1
green	GO:0099515	actin filament-based transport	1/331	12/5277	0.54076	1	0.956903	MYO6	1
green	GO:0099558	maintenance of synapse structure	1/331	12/5277	0.54076	1	0.956903	SORT1	1
green	GO:1901186	positive regulation of ERBB signaling pathway	1/331	12/5277	0.54076	1	0.956903	HIP1	1
green	GO:1902751	positive regulation of cell cycle G2/M phase transition	1/331	12/5277	0.54076	1	0.956903	CDK1	1
green	GO:1903405	protein localization to nuclear body	1/331	12/5277	0.54076	1	0.956903	WRAP53	1
green	GO:1903541	regulation of exosomal secretion	1/331	12/5277	0.54076	1	0.956903	ATP9A	1
green	GO:1904645	response to amyloid-beta	1/331	12/5277	0.54076	1	0.956903	GSK3B	1
green	GO:1904646	cellular response to amyloid-beta	1/331	12/5277	0.54076	1	0.956903	GSK3B	1
green	GO:1904814	regulation of protein localization to chromosome, telomeric region	1/331	12/5277	0.54076	1	0.956903	WRAP53	1
green	GO:1904867	protein localization to Cajal body	1/331	12/5277	0.54076	1	0.956903	WRAP53	1
green	GO:1990173	protein localization to nucleoplasm	1/331	12/5277	0.54076	1	0.956903	WRAP53	1
green	GO:2000001	regulation of DNA damage checkpoint	1/331	12/5277	0.54076	1	0.956903	TTI1	1
green	GO:2000630	positive regulation of miRNA metabolic process	1/331	12/5277	0.54076	1	0.956903	PNPT1	1
green	GO:0043087	regulation of GTPase activity	7/331	110/5277	0.541042	1	0.956903	NF1/GSK3B/AGAP3/RAB3GAP2/ADCYAP1/RASGRP1/EFNA5	7
green	GO:0002252	immune effector process	12/331	191/5277	0.54183	1	0.956903	AP1G1/PLA2G6/ARG1/PHB1/VAMP2/PTPRJ/APPL2/PHB2/CADM1/ARL8B/CFI/RASGRP1	12
green	GO:0007173	epidermal growth factor receptor signaling pathway	3/331	45/5277	0.54304	1	0.956903	HIP1/PTPRJ/EFEMP1	3
green	GO:0009967	positive regulation of signal transduction	31/331	497/5277	0.543107	1	0.956903	HIP1/MCF2L/PTPN1/NF1/ATP6V0C/PHB1/HTT/PPP5C/TMEM33/PPP3R1/ATP2C1/PTPRJ/CUL1/CYFIP1/RPTOR/DYNC2H1/APPL2/SORL1/USP9X/WDR24/PHB2/MLST8/LANCL2/OCIAD1/LAMTOR2/NPTN/ADCYAP1/BIRC2/TTI1/RASGRP1/WBP2	31
green	GO:0016485	protein processing	6/331	94/5277	0.543519	1	0.956903	PMPCB/PMPCA/DYNC2H1/HM13/PLGRKT/AFG3L2	6
green	GO:0050807	regulation of synapse organization	5/331	78/5277	0.546792	1	0.956903	MYCBP2/NF1/CYFIP1/ABHD17A/EFNA5	5
green	GO:0090287	regulation of cellular response to growth factor stimulus	5/331	78/5277	0.546792	1	0.956903	PTPN1/ITGA3/CYFIP1/SORL1/NPTN	5
green	GO:0019941	modification-dependent protein catabolic process	19/331	305/5277	0.548745	1	0.956903	PSMD12/GSK3B/RPS27A/CUL1/UBE4A/KEAP1/PCBP2/UBR4/PCYOX1L/USP9X/FAF2/AGAP3/TOLLIP/PCYOX1/ARIH1/BIRC2/KBTBD6/GNA12/YOD1	19
green	GO:0001938	positive regulation of endothelial cell proliferation	2/331	29/5277	0.551268	1	0.956903	NF1/RPTOR	2
green	GO:0009066	aspartate family amino acid metabolic process	2/331	29/5277	0.551268	1	0.956903	SLC25A12/GOT2	2
green	GO:0019218	regulation of steroid metabolic process	2/331	29/5277	0.551268	1	0.956903	ATP1A1/LPCAT3	2
green	GO:0030520	intracellular estrogen receptor signaling pathway	2/331	29/5277	0.551268	1	0.956903	PHB2/WBP2	2
green	GO:0031529	ruffle organization	2/331	29/5277	0.551268	1	0.956903	CYFIP1/EVL	2
green	GO:1902743	regulation of lamellipodium organization	2/331	29/5277	0.551268	1	0.956903	CAPZB/CYFIP1	2
green	GO:1904263	positive regulation of TORC1 signaling	2/331	29/5277	0.551268	1	0.956903	WDR24/LAMTOR2	2
green	GO:0032880	regulation of protein localization	25/331	403/5277	0.555815	1	0.956903	SYT7/PLA2G6/MYCBP2/ACSL3/PTPN1/NF1/ITGA3/GSK3B/VAMP2/ATP2C1/RAB11B/HADH/CYP51A1/STXBP5/AACS/SORL1/WRAP53/SLC25A22/STX8/RER1/ADCYAP1/ABHD17A/CDK1/EFNA5/YOD1	25
green	GO:0010038	response to metal ion	8/331	128/5277	0.557414	1	0.956903	SYT5/SYT7/AHCYL1/SLC25A12/PPP5C/SLC25A24/CDK1/SLC30A1	8
green	GO:0006937	regulation of muscle contraction	3/331	46/5277	0.558182	1	0.956903	ATP1A1/ATP2A2/TMEM38B	3
green	GO:0034101	erythrocyte homeostasis	3/331	46/5277	0.558182	1	0.956903	SLC25A5/SP3/SFXN1	3
green	GO:0034767	positive regulation of monoatomic ion transmembrane transport	3/331	46/5277	0.558182	1	0.956903	HTT/ATP1B3/PPP3R1	3
green	GO:0051897	positive regulation of phosphatidylinositol 3-kinase/protein kinase B signal transduction	3/331	46/5277	0.558182	1	0.956903	HIP1/PHB1/PTPRJ	3
green	GO:0055088	lipid homeostasis	3/331	46/5277	0.558182	1	0.956903	PNPLA8/MTCH2/ABCA5	3
green	GO:0120034	positive regulation of plasma membrane bounded cell projection assembly	3/331	46/5277	0.558182	1	0.956903	HTT/GSK3B/CYFIP1	3
green	GO:2000060	positive regulation of ubiquitin-dependent protein catabolic process	3/331	46/5277	0.558182	1	0.956903	GSK3B/KEAP1/ARIH1	3
green	GO:0018108	peptidyl-tyrosine phosphorylation	5/331	79/5277	0.558351	1	0.956903	PTPN1/PTPRJ/MLST8/EFNA5/EFEMP1	5
green	GO:0018212	peptidyl-tyrosine modification	5/331	79/5277	0.558351	1	0.956903	PTPN1/PTPRJ/MLST8/EFNA5/EFEMP1	5
green	GO:0043065	positive regulation of apoptotic process	10/331	161/5277	0.560846	1	0.956903	MFN2/IGF2R/ATP2A2/NF1/PHB1/HTT/MTCH1/PNMA2/MTCH2/C3orf38	10
green	GO:0045807	positive regulation of endocytosis	4/331	63/5277	0.564234	1	0.956903	HIP1/PTPRJ/APPL2/RAB21	4
green	GO:1901875	positive regulation of post-translational protein modification	4/331	63/5277	0.564234	1	0.956903	MYCBP2/GSK3B/TOLLIP/BIRC2	4
green	GO:1990138	neuron projection extension	4/331	63/5277	0.564234	1	0.956903	GSK3B/CYFIP1/USP9X/RAB21	4
green	GO:0001666	response to hypoxia	6/331	96/5277	0.564556	1	0.956903	NF1/RPTOR/PHB2/MLST8/AK4/BIRC2	6
green	GO:0000132	establishment of mitotic spindle orientation	1/331	13/5277	0.569631	1	0.956903	HTT	1
green	GO:0000291	nuclear-transcribed mRNA catabolic process, exonucleolytic	1/331	13/5277	0.569631	1	0.956903	EXOSC2	1
green	GO:0000466	maturation of 5.8S rRNA from tricistronic rRNA transcript (SSU-rRNA, 5.8S rRNA, LSU-rRNA)	1/331	13/5277	0.569631	1	0.956903	EXOSC2	1
green	GO:0002068	glandular epithelial cell development	1/331	13/5277	0.569631	1	0.956903	GSK3B	1
green	GO:0002082	regulation of oxidative phosphorylation	1/331	13/5277	0.569631	1	0.956903	AK4	1
green	GO:0002707	negative regulation of lymphocyte mediated immunity	1/331	13/5277	0.569631	1	0.956903	ARG1	1
green	GO:0002763	positive regulation of myeloid leukocyte differentiation	1/331	13/5277	0.569631	1	0.956903	RPTOR	1
green	GO:0006999	nuclear pore organization	1/331	13/5277	0.569631	1	0.956903	NUP98	1
green	GO:0010737	protein kinase A signaling	1/331	13/5277	0.569631	1	0.956903	AIP	1
green	GO:0014009	glial cell proliferation	1/331	13/5277	0.569631	1	0.956903	NF1	1
green	GO:0018126	protein hydroxylation	1/331	13/5277	0.569631	1	0.956903	VPS33B	1
green	GO:0019755	one-carbon compound transport	1/331	13/5277	0.569631	1	0.956903	CYB5R1	1
green	GO:0030166	proteoglycan biosynthetic process	1/331	13/5277	0.569631	1	0.956903	B3GALT6	1
green	GO:0031639	plasminogen activation	1/331	13/5277	0.569631	1	0.956903	PLGRKT	1
green	GO:0032941	secretion by tissue	1/331	13/5277	0.569631	1	0.956903	COPA	1
green	GO:0033962	P-body assembly	1/331	13/5277	0.569631	1	0.956903	LSM4	1
green	GO:0034472	snRNA 3'-end processing	1/331	13/5277	0.569631	1	0.956903	EXOSC2	1
green	GO:0035036	sperm-egg recognition	1/331	13/5277	0.569631	1	0.956903	VDAC2	1
green	GO:0035176	social behavior	1/331	13/5277	0.569631	1	0.956903	RPTOR	1
green	GO:0035640	exploration behavior	1/331	13/5277	0.569631	1	0.956903	ITGA3	1
green	GO:0042059	negative regulation of epidermal growth factor receptor signaling pathway	1/331	13/5277	0.569631	1	0.956903	PTPRJ	1
green	GO:0042551	neuron maturation	1/331	13/5277	0.569631	1	0.956903	MTCH1	1
green	GO:0044058	regulation of digestive system process	1/331	13/5277	0.569631	1	0.956903	LPCAT3	1
green	GO:0045056	transcytosis	1/331	13/5277	0.569631	1	0.956903	RAB11B	1
green	GO:0045604	regulation of epidermal cell differentiation	1/331	13/5277	0.569631	1	0.956903	KEAP1	1
green	GO:0046500	S-adenosylmethionine metabolic process	1/331	13/5277	0.569631	1	0.956903	AHCYL1	1
green	GO:0046753	non-lytic viral release	1/331	13/5277	0.569631	1	0.956903	ARL8B	1
green	GO:0046856	phosphatidylinositol dephosphorylation	1/331	13/5277	0.569631	1	0.956903	SACM1L	1
green	GO:0046931	pore complex assembly	1/331	13/5277	0.569631	1	0.956903	NUP98	1
green	GO:0048147	negative regulation of fibroblast proliferation	1/331	13/5277	0.569631	1	0.956903	NF1	1
green	GO:0048268	clathrin coat assembly	1/331	13/5277	0.569631	1	0.956903	HIP1	1
green	GO:0048286	lung alveolus development	1/331	13/5277	0.569631	1	0.956903	TMEM38B	1
green	GO:0048844	artery morphogenesis	1/331	13/5277	0.569631	1	0.956903	NF1	1
green	GO:0050858	negative regulation of antigen receptor-mediated signaling pathway	1/331	13/5277	0.569631	1	0.956903	PTPRJ	1
green	GO:0050860	negative regulation of T cell receptor signaling pathway	1/331	13/5277	0.569631	1	0.956903	PTPRJ	1
green	GO:0060420	regulation of heart growth	1/331	13/5277	0.569631	1	0.956903	CDK1	1
green	GO:0060443	mammary gland morphogenesis	1/331	13/5277	0.569631	1	0.956903	PHB2	1
green	GO:0060976	coronary vasculature development	1/331	13/5277	0.569631	1	0.956903	DYNC2H1	1
green	GO:0070935	3'-UTR-mediated mRNA stabilization	1/331	13/5277	0.569631	1	0.956903	LARP4B	1
green	GO:0071474	cellular hyperosmotic response	1/331	13/5277	0.569631	1	0.956903	MICU1	1
green	GO:0071539	protein localization to centrosome	1/331	13/5277	0.569631	1	0.956903	GSK3B	1
green	GO:0071548	response to dexamethasone	1/331	13/5277	0.569631	1	0.956903	ATP5F1A	1
green	GO:0072525	pyridine-containing compound biosynthetic process	1/331	13/5277	0.569631	1	0.956903	NUDT12	1
green	GO:0086004	regulation of cardiac muscle cell contraction	1/331	13/5277	0.569631	1	0.956903	ATP2A2	1
green	GO:0089718	amino acid import across plasma membrane	1/331	13/5277	0.569631	1	0.956903	SLC7A2	1
green	GO:0090075	relaxation of muscle	1/331	13/5277	0.569631	1	0.956903	ATP1A1	1
green	GO:0090278	negative regulation of peptide hormone secretion	1/331	13/5277	0.569631	1	0.956903	HADH	1
green	GO:0098901	regulation of cardiac muscle cell action potential	1/331	13/5277	0.569631	1	0.956903	ATP2A2	1
green	GO:0140353	lipid export from cell	1/331	13/5277	0.569631	1	0.956903	PLA2G4A	1
green	GO:1902930	regulation of alcohol biosynthetic process	1/331	13/5277	0.569631	1	0.956903	LPCAT3	1
green	GO:2000786	positive regulation of autophagosome assembly	1/331	13/5277	0.569631	1	0.956903	RAB3GAP2	1
green	GO:2001239	regulation of extrinsic apoptotic signaling pathway in absence of ligand	1/331	13/5277	0.569631	1	0.956903	NF1	1
green	GO:0009101	glycoprotein biosynthetic process	5/331	80/5277	0.569763	1	0.956903	ST8SIA3/B4GAT1/TUSC3/B3GNT9/B3GALT6	5
green	GO:0030833	regulation of actin filament polymerization	5/331	80/5277	0.569763	1	0.956903	CAPZB/CYFIP1/MLST8/EVL/ELN	5
green	GO:0050803	regulation of synapse structure or activity	5/331	80/5277	0.569763	1	0.956903	MYCBP2/NF1/CYFIP1/ABHD17A/EFNA5	5
green	GO:0006110	regulation of glycolytic process	2/331	30/5277	0.569925	1	0.956903	RPTOR/MLST8	2
green	GO:0006623	protein targeting to vacuole	2/331	30/5277	0.569925	1	0.956903	SORL1/SORT1	2
green	GO:0007292	female gamete generation	2/331	30/5277	0.569925	1	0.956903	WASHC5/USP9X	2
green	GO:0045913	positive regulation of carbohydrate metabolic process	2/331	30/5277	0.569925	1	0.956903	RPTOR/MLST8	2
green	GO:0007169	transmembrane receptor protein tyrosine kinase signaling pathway	12/331	195/5277	0.571638	1	0.956903	HIP1/IGF2R/PTPN1/GSK3B/PTPRJ/CYFIP1/SORL1/SORT1/CADM1/NPTN/EFNA5/EFEMP1	12
green	GO:0008643	carbohydrate transport	3/331	47/5277	0.573021	1	0.956903	SLC37A4/APPL2/SORT1	3
green	GO:0043280	positive regulation of cysteine-type endopeptidase activity involved in apoptotic process	3/331	47/5277	0.573021	1	0.956903	HIP1/ATP2A3/MTCH1	3
green	GO:0048278	vesicle docking	3/331	47/5277	0.573021	1	0.956903	RAB12/EXOC6/STX8	3
green	GO:0016567	protein ubiquitination	14/331	228/5277	0.574435	1	0.956903	MYCBP2/GSK3B/RPS27A/CUL1/UBE4A/KEAP1/HERC1/UBR4/USP9X/WDR24/ARIH1/BIRC2/KBTBD6/KLHL9	14
green	GO:0097191	extrinsic apoptotic signaling pathway	5/331	81/5277	0.581022	1	0.956903	NF1/HTT/GSK3B/BLOC1S2/SORT1	5
green	GO:0060341	regulation of cellular localization	28/331	457/5277	0.583922	1	0.956903	SYT7/PLA2G6/ATP9A/MYCBP2/ACSL3/PTPN1/NF1/ITGA3/GSK3B/VAMP2/ATP2C1/RAB11B/HADH/CYP51A1/STXBP5/AACS/SORL1/WRAP53/ISCU/SLC25A22/RAB21/STX8/RER1/ADCYAP1/ABHD17A/CDK1/EFNA5/YOD1	28
green	GO:0045088	regulation of innate immune response	10/331	164/5277	0.584912	1	0.956903	AP1G1/ARG1/PTPN1/PHB1/PCBP2/APPL2/PHB2/CADM1/BIRC2/RASGRP1	10
green	GO:0001935	endothelial cell proliferation	3/331	48/5277	0.587546	1	0.956903	NF1/ATP5F1A/RPTOR	3
green	GO:0008652	amino acid biosynthetic process	3/331	48/5277	0.587546	1	0.956903	GOT2/CAD/PYCR2	3
green	GO:0009566	fertilization	3/331	48/5277	0.587546	1	0.956903	VDAC2/SLIRP/CDK1	3
green	GO:0001843	neural tube closure	2/331	31/5277	0.588016	1	0.956903	OPA1/IFT122	2
green	GO:0006611	protein export from nucleus	2/331	31/5277	0.588016	1	0.956903	AHCYL1/GSK3B	2
green	GO:0032387	negative regulation of intracellular transport	2/331	31/5277	0.588016	1	0.956903	NF1/YOD1	2
green	GO:0032411	positive regulation of transporter activity	2/331	31/5277	0.588016	1	0.956903	HTT/ATP1B3	2
green	GO:0034314	Arp2/3 complex-mediated actin nucleation	2/331	31/5277	0.588016	1	0.956903	WASHC5/CYFIP1	2
green	GO:0044788	modulation by host of viral process	2/331	31/5277	0.588016	1	0.956903	IGF2R/PHB1	2
green	GO:0048754	branching morphogenesis of an epithelial tube	2/331	31/5277	0.588016	1	0.956903	PPP3R1/PHB2	2
green	GO:0050772	positive regulation of axonogenesis	2/331	31/5277	0.588016	1	0.956903	CYFIP1/EFNA5	2
green	GO:0060606	tube closure	2/331	31/5277	0.588016	1	0.956903	OPA1/IFT122	2
green	GO:0071806	protein transmembrane transport	2/331	31/5277	0.588016	1	0.956903	TIMM50/USP9X	2
green	GO:0019318	hexose metabolic process	7/331	115/5277	0.589154	1	0.956903	SLC37A4/SLC25A12/PDHA1/SLC25A11/G6PC3/MAN2C1/SLC25A10	7
green	GO:0050767	regulation of neurogenesis	7/331	115/5277	0.589154	1	0.956903	NF1/CYFIP1/APPL2/SORL1/RAB21/NPTN/EFNA5	7
green	GO:0070482	response to oxygen levels	7/331	115/5277	0.589154	1	0.956903	NF1/ATP6V1A/RPTOR/PHB2/MLST8/AK4/BIRC2	7
green	GO:0048588	developmental cell growth	5/331	82/5277	0.592122	1	0.956903	GSK3B/CYFIP1/USP9X/RAB21/EFNA5	5
green	GO:0042391	regulation of membrane potential	6/331	99/5277	0.59522	1	0.956903	NUP155/ATP1A1/ATP2A2/GSK3B/ATP1B3/MFN1	6
green	GO:0001953	negative regulation of cell-matrix adhesion	1/331	14/5277	0.596693	1	0.956903	NF1	1
green	GO:0002792	negative regulation of peptide secretion	1/331	14/5277	0.596693	1	0.956903	HADH	1
green	GO:0006884	cell volume homeostasis	1/331	14/5277	0.596693	1	0.956903	CLCN3	1
green	GO:0007595	lactation	1/331	14/5277	0.596693	1	0.956903	CAD	1
green	GO:0010799	regulation of peptidyl-threonine phosphorylation	1/331	14/5277	0.596693	1	0.956903	RPTOR	1
green	GO:0030851	granulocyte differentiation	1/331	14/5277	0.596693	1	0.956903	SP3	1
green	GO:0031670	cellular response to nutrient	1/331	14/5277	0.596693	1	0.956903	GDAP1	1
green	GO:0034389	lipid droplet organization	1/331	14/5277	0.596693	1	0.956903	FAF2	1
green	GO:0034453	microtubule anchoring	1/331	14/5277	0.596693	1	0.956903	GSK3B	1
green	GO:0035510	DNA dealkylation	1/331	14/5277	0.596693	1	0.956903	USP9X	1
green	GO:0042490	mechanoreceptor differentiation	1/331	14/5277	0.596693	1	0.956903	MYO6	1
green	GO:0044794	positive regulation by host of viral process	1/331	14/5277	0.596693	1	0.956903	IGF2R	1
green	GO:0045744	negative regulation of G protein-coupled receptor signaling pathway	1/331	14/5277	0.596693	1	0.956903	YWHAB	1
green	GO:0046148	pigment biosynthetic process	1/331	14/5277	0.596693	1	0.956903	ABCB7	1
green	GO:0046823	negative regulation of nucleocytoplasmic transport	1/331	14/5277	0.596693	1	0.956903	NF1	1
green	GO:0050850	positive regulation of calcium-mediated signaling	1/331	14/5277	0.596693	1	0.956903	PPP3R1	1
green	GO:0051602	response to electrical stimulus	1/331	14/5277	0.596693	1	0.956903	CYFIP1	1
green	GO:0051703	biological process involved in intraspecies interaction between organisms	1/331	14/5277	0.596693	1	0.956903	RPTOR	1
green	GO:0051894	positive regulation of focal adhesion assembly	1/331	14/5277	0.596693	1	0.956903	PTPRJ	1
green	GO:0060113	inner ear receptor cell differentiation	1/331	14/5277	0.596693	1	0.956903	MYO6	1
green	GO:0060765	regulation of androgen receptor signaling pathway	1/331	14/5277	0.596693	1	0.956903	PHB1	1
green	GO:0070841	inclusion body assembly	1/331	14/5277	0.596693	1	0.956903	SORL1	1
green	GO:0071385	cellular response to glucocorticoid stimulus	1/331	14/5277	0.596693	1	0.956903	ATP5F1A	1
green	GO:0090181	regulation of cholesterol metabolic process	1/331	14/5277	0.596693	1	0.956903	LPCAT3	1
green	GO:0099010	modification of postsynaptic structure	1/331	14/5277	0.596693	1	0.956903	CYFIP1	1
green	GO:1900087	positive regulation of G1/S transition of mitotic cell cycle	1/331	14/5277	0.596693	1	0.956903	RPTOR	1
green	GO:1903115	regulation of actin filament-based movement	1/331	14/5277	0.596693	1	0.956903	ATP2A2	1
green	GO:1905508	protein localization to microtubule organizing center	1/331	14/5277	0.596693	1	0.956903	GSK3B	1
green	GO:0002703	regulation of leukocyte mediated immunity	4/331	66/5277	0.601654	1	0.956903	AP1G1/ARG1/CADM1/RASGRP1	4
green	GO:0031099	regeneration	4/331	66/5277	0.601654	1	0.956903	IGF2R/CAD/PNPT1/CDK1	4
green	GO:0043270	positive regulation of monoatomic ion transport	4/331	66/5277	0.601654	1	0.956903	AHCYL1/HTT/ATP1B3/PPP3R1	4
green	GO:0007416	synapse assembly	3/331	49/5277	0.601753	1	0.956903	MYCBP2/NPTN/EFNA5	3
green	GO:0034502	protein localization to chromosome	3/331	49/5277	0.601753	1	0.956903	WRAP53/CDK1/WBP2	3
green	GO:0043547	positive regulation of GTPase activity	5/331	83/5277	0.60306	1	0.956903	NF1/GSK3B/AGAP3/ADCYAP1/RASGRP1	5
green	GO:0071383	cellular response to steroid hormone stimulus	5/331	83/5277	0.60306	1	0.956903	ATP1A1/ATP5F1A/PHB1/PHB2/WBP2	5
green	GO:0030163	protein catabolic process	28/331	461/5277	0.603411	1	0.956903	PSMD12/MYCBP2/PHB1/GSK3B/RPS27A/CUL1/UBE4A/KEAP1/PCBP2/CYP51A1/UBR4/RAB12/PCYOX1L/LPCAT1/HM13/SORL1/USP9X/FAF2/AGAP3/TOLLIP/PCYOX1/LNPEP/ARIH1/BIRC2/KBTBD6/ABHD17A/GNA12/YOD1	28
green	GO:0002275	myeloid cell activation involved in immune response	2/331	32/5277	0.605537	1	0.956903	VAMP2/RASGRP1	2
green	GO:0003014	renal system process	2/331	32/5277	0.605537	1	0.956903	ITGA3/MAGED2	2
green	GO:0014020	primary neural tube formation	2/331	32/5277	0.605537	1	0.956903	OPA1/IFT122	2
green	GO:0021766	hippocampus development	2/331	32/5277	0.605537	1	0.956903	GSK3B/BBS2	2
green	GO:0030856	regulation of epithelial cell differentiation	2/331	32/5277	0.605537	1	0.956903	KEAP1/RPTOR	2
green	GO:0043462	regulation of ATP-dependent activity	2/331	32/5277	0.605537	1	0.956903	ATP1B3/OXA1L	2
green	GO:0043535	regulation of blood vessel endothelial cell migration	2/331	32/5277	0.605537	1	0.956903	NF1/ATP5F1A	2
green	GO:0033157	regulation of intracellular protein transport	7/331	117/5277	0.607688	1	0.956903	PTPN1/NF1/GSK3B/VAMP2/SORL1/CDK1/YOD1	7
green	GO:0002833	positive regulation of response to biotic stimulus	8/331	134/5277	0.61039	1	0.956903	AP1G1/ARG1/PHB1/APPL2/PHB2/CADM1/BIRC2/RASGRP1	8
green	GO:0010562	positive regulation of phosphorus metabolic process	13/331	217/5277	0.611195	1	0.956903	ACSL3/PTPN1/PHB1/PTPRJ/RPTOR/PRRC1/PHB2/MLST8/NPTN/ADCYAP1/RASGRP1/EFNA5/GNA12	13
green	GO:0045937	positive regulation of phosphate metabolic process	13/331	217/5277	0.611195	1	0.956903	ACSL3/PTPN1/PHB1/PTPRJ/RPTOR/PRRC1/PHB2/MLST8/NPTN/ADCYAP1/RASGRP1/EFNA5/GNA12	13
green	GO:0016049	cell growth	11/331	184/5277	0.611624	1	0.956903	PHB1/GSK3B/PTPRJ/EXOSC2/CYFIP1/RPTOR/USP9X/MLST8/RAB21/LAMTOR2/EFNA5	11
green	GO:0043549	regulation of kinase activity	11/331	184/5277	0.611624	1	0.956903	PTPN1/NF1/PHB1/HTT/PTPRJ/RPTOR/SORL1/PRRC1/PHB2/ADCYAP1/RASGRP1	11
green	GO:0071241	cellular response to inorganic substance	4/331	67/5277	0.61369	1	0.956903	SYT5/SYT7/ATP5F1A/SLC25A24	4
green	GO:0044843	cell cycle G1/S phase transition	5/331	84/5277	0.61383	1	0.956903	CUL1/RPTOR/APPL2/PHB2/CDK1	5
green	GO:0120032	regulation of plasma membrane bounded cell projection assembly	5/331	84/5277	0.61383	1	0.956903	HTT/CAPZB/GSK3B/CYFIP1/EVL	5
green	GO:0007034	vacuolar transport	6/331	101/5277	0.615018	1	0.956903	AP1G1/IGF2R/RAB12/SORL1/SORT1/ARL8B	6
green	GO:0000018	regulation of DNA recombination	3/331	50/5277	0.615635	1	0.956903	PPP4C/MMS19/WRAP53	3
green	GO:0021915	neural tube development	3/331	50/5277	0.615635	1	0.956903	OPA1/NF1/IFT122	3
green	GO:0034341	response to type II interferon	3/331	50/5277	0.615635	1	0.956903	ARG1/STX8/RAB43	3
green	GO:0071902	positive regulation of protein serine/threonine kinase activity	3/331	50/5277	0.615635	1	0.956903	PTPN1/RPTOR/RASGRP1	3
green	GO:0090277	positive regulation of peptide hormone secretion	3/331	50/5277	0.615635	1	0.956903	PLA2G6/AACS/ADCYAP1	3
green	GO:0050821	protein stabilization	7/331	118/5277	0.616789	1	0.956903	HIP1/PHB1/ATP1B3/USP9X/PHB2/RAB21/TTI1	7
green	GO:1903532	positive regulation of secretion by cell	7/331	118/5277	0.616789	1	0.956903	SYT7/AP1G1/PLA2G6/STXBP5/AACS/ADCYAP1/PLA2G4A	7
green	GO:0001934	positive regulation of protein phosphorylation	11/331	185/5277	0.618937	1	0.956903	PTPN1/PHB1/PTPRJ/RPTOR/PRRC1/PHB2/MLST8/NPTN/ADCYAP1/RASGRP1/EFNA5	11
green	GO:0097190	apoptotic signaling pathway	14/331	235/5277	0.621057	1	0.956903	HIP1/OPA1/SLC25A5/SLC25A4/PTPN1/NF1/HTT/VDAC2/GSK3B/CUL1/TIMM50/BLOC1S2/ATP2A3/SORT1	14
green	GO:0002504	antigen processing and presentation of peptide or polysaccharide antigen via MHC class II	1/331	15/5277	0.622057	1	0.956903	ARL8B	1
green	GO:0003170	heart valve development	1/331	15/5277	0.622057	1	0.956903	ELN	1
green	GO:0006541	glutamine metabolic process	1/331	15/5277	0.622057	1	0.956903	CAD	1
green	GO:0008543	fibroblast growth factor receptor signaling pathway	1/331	15/5277	0.622057	1	0.956903	NPTN	1
green	GO:0009994	oocyte differentiation	1/331	15/5277	0.622057	1	0.956903	WASHC5	1
green	GO:0018279	protein N-linked glycosylation via asparagine	1/331	15/5277	0.622057	1	0.956903	TUSC3	1
green	GO:0019229	regulation of vasoconstriction	1/331	15/5277	0.622057	1	0.956903	FAAH	1
green	GO:0030261	chromosome condensation	1/331	15/5277	0.622057	1	0.956903	CDK1	1
green	GO:0031018	endocrine pancreas development	1/331	15/5277	0.622057	1	0.956903	GSK3B	1
green	GO:0032615	interleukin-12 production	1/331	15/5277	0.622057	1	0.956903	IL16	1
green	GO:0032655	regulation of interleukin-12 production	1/331	15/5277	0.622057	1	0.956903	IL16	1
green	GO:0042130	negative regulation of T cell proliferation	1/331	15/5277	0.622057	1	0.956903	ARG1	1
green	GO:0042472	inner ear morphogenesis	1/331	15/5277	0.622057	1	0.956903	MYO6	1
green	GO:0043030	regulation of macrophage activation	1/331	15/5277	0.622057	1	0.956903	PLA2G4A	1
green	GO:0043171	peptide catabolic process	1/331	15/5277	0.622057	1	0.956903	LNPEP	1
green	GO:0043506	regulation of JUN kinase activity	1/331	15/5277	0.622057	1	0.956903	PTPN1	1
green	GO:0045132	meiotic chromosome segregation	1/331	15/5277	0.622057	1	0.956903	WASHC5	1
green	GO:0045682	regulation of epidermis development	1/331	15/5277	0.622057	1	0.956903	KEAP1	1
green	GO:0046112	nucleobase biosynthetic process	1/331	15/5277	0.622057	1	0.956903	CAD	1
green	GO:0046677	response to antibiotic	1/331	15/5277	0.622057	1	0.956903	PLA2G4A	1
green	GO:0046839	phospholipid dephosphorylation	1/331	15/5277	0.622057	1	0.956903	SACM1L	1
green	GO:0048599	oocyte development	1/331	15/5277	0.622057	1	0.956903	WASHC5	1
green	GO:0051955	regulation of amino acid transport	1/331	15/5277	0.622057	1	0.956903	SV2A	1
green	GO:0071353	cellular response to interleukin-4	1/331	15/5277	0.622057	1	0.956903	KEAP1	1
green	GO:0090330	regulation of platelet aggregation	1/331	15/5277	0.622057	1	0.956903	VPS33B	1
green	GO:0090670	RNA localization to Cajal body	1/331	15/5277	0.622057	1	0.956903	WRAP53	1
green	GO:0090671	telomerase RNA localization to Cajal body	1/331	15/5277	0.622057	1	0.956903	WRAP53	1
green	GO:0090672	telomerase RNA localization	1/331	15/5277	0.622057	1	0.956903	WRAP53	1
green	GO:0090685	RNA localization to nucleus	1/331	15/5277	0.622057	1	0.956903	WRAP53	1
green	GO:1902042	negative regulation of extrinsic apoptotic signaling pathway via death domain receptors	1/331	15/5277	0.622057	1	0.956903	GSK3B	1
green	GO:1990182	exosomal secretion	1/331	15/5277	0.622057	1	0.956903	ATP9A	1
green	GO:0001824	blastocyst development	2/331	33/5277	0.62249	1	0.956903	MFN2/SP3	2
green	GO:0002065	columnar/cuboidal epithelial cell differentiation	2/331	33/5277	0.62249	1	0.956903	GSK3B/RPTOR	2
green	GO:0007519	skeletal muscle tissue development	2/331	33/5277	0.62249	1	0.956903	NF1/ELN	2
green	GO:0009791	post-embryonic development	2/331	33/5277	0.62249	1	0.956903	IGF2R/EFEMP1	2
green	GO:0015914	phospholipid transport	2/331	33/5277	0.62249	1	0.956903	ATP9A/ATP8A1	2
green	GO:0019217	regulation of fatty acid metabolic process	2/331	33/5277	0.62249	1	0.956903	UBR4/APPL2	2
green	GO:0022600	digestive system process	2/331	33/5277	0.62249	1	0.956903	COPA/LPCAT3	2
green	GO:0032508	DNA duplex unwinding	2/331	33/5277	0.62249	1	0.956903	DHX30/DTD1	2
green	GO:0034605	cellular response to heat	2/331	33/5277	0.62249	1	0.956903	NF1/GSK3B	2
green	GO:0042306	regulation of protein import into nucleus	2/331	33/5277	0.62249	1	0.956903	NF1/CDK1	2
green	GO:0045022	early endosome to late endosome transport	2/331	33/5277	0.62249	1	0.956903	RAB21/STX8	2
green	GO:0046323	glucose import	2/331	33/5277	0.62249	1	0.956903	APPL2/SORT1	2
green	GO:0046626	regulation of insulin receptor signaling pathway	2/331	33/5277	0.62249	1	0.956903	PTPN1/SORL1	2
green	GO:0061462	protein localization to lysosome	2/331	33/5277	0.62249	1	0.956903	SORL1/SORT1	2
green	GO:0072527	pyrimidine-containing compound metabolic process	2/331	33/5277	0.62249	1	0.956903	CAD/NME3	2
green	GO:0060491	regulation of cell projection assembly	5/331	85/5277	0.624428	1	0.956903	HTT/CAPZB/GSK3B/CYFIP1/EVL	5
green	GO:2000058	regulation of ubiquitin-dependent protein catabolic process	5/331	85/5277	0.624428	1	0.956903	GSK3B/KEAP1/USP9X/ARIH1/GNA12	5
green	GO:0036293	response to decreased oxygen levels	6/331	102/5277	0.624713	1	0.956903	NF1/RPTOR/PHB2/MLST8/AK4/BIRC2	6
green	GO:0045926	negative regulation of growth	4/331	68/5277	0.6255	1	0.956903	PHB1/PTPRJ/PNPT1/BBS2	4
green	GO:0050730	regulation of peptidyl-tyrosine phosphorylation	4/331	68/5277	0.6255	1	0.956903	PTPN1/PTPRJ/MLST8/EFNA5	4
green	GO:0051345	positive regulation of hydrolase activity	11/331	186/5277	0.626183	1	0.956903	HIP1/NF1/PHB1/GSK3B/ATP2A3/AGAP3/PHB2/MTCH1/ADCYAP1/RASGRP1/GNA12	11
green	GO:0002700	regulation of production of molecular mediator of immune response	3/331	51/5277	0.629188	1	0.956903	ARG1/PHB1/PHB2	3
green	GO:0002793	positive regulation of peptide secretion	3/331	51/5277	0.629188	1	0.956903	PLA2G6/AACS/ADCYAP1	3
green	GO:0034248	regulation of amide metabolic process	16/331	270/5277	0.633118	1	0.956903	PLA2G6/RTN3/LRPPRC/EXOSC2/CYFIP1/RPTOR/PNPT1/MRPS27/LARP4B/SORL1/PTCD3/MLST8/MRPL13/UPF3B/CNOT10/GSAP	16
green	GO:0001701	in utero embryonic development	7/331	120/5277	0.634644	1	0.956903	SLC25A20/MFN2/SP3/KEAP1/HM13/GNA12/SLC30A1	7
green	GO:0051247	positive regulation of protein metabolic process	29/331	484/5277	0.634958	1	0.956903	HIP1/MYCBP2/PTPN1/PHB1/GSK3B/PTPRJ/KEAP1/RPTOR/LPCAT1/MRPS27/LARP4B/SORL1/ATP2A3/PRRC1/PHB2/MLST8/UPF3B/TOLLIP/RAB3GAP2/PLGRKT/MTCH1/ARIH1/NPTN/ADCYAP1/BIRC2/GSAP/RASGRP1/EFNA5/GNA12	29
green	GO:0051235	maintenance of location	8/331	137/5277	0.635622	1	0.956903	YWHAB/HTT/KEAP1/SLC30A7/SORL1/LDAH/TMEM38B/RER1	8
green	GO:0007409	axonogenesis	9/331	154/5277	0.636996	1	0.956903	B4GAT1/MYCBP2/GSK3B/CYFIP1/ATL1/USP9X/RAB21/AFG3L2/EFNA5	9
green	GO:0006469	negative regulation of protein kinase activity	4/331	69/5277	0.637079	1	0.956903	PTPN1/NF1/PTPRJ/SORL1	4
green	GO:0001841	neural tube formation	2/331	34/5277	0.638875	1	0.956903	OPA1/IFT122	2
green	GO:0032092	positive regulation of protein binding	2/331	34/5277	0.638875	1	0.956903	GSK3B/USP9X	2
green	GO:0072006	nephron development	2/331	34/5277	0.638875	1	0.956903	ITGA3/NUP160	2
green	GO:0051056	regulation of small GTPase mediated signal transduction	6/331	104/5277	0.643678	1	0.956903	MCF2L/MFN2/NF1/ITGA3/KBTBD6/RASGRP1	6
green	GO:0021537	telencephalon development	5/331	87/5277	0.645098	1	0.956903	NF1/GSK3B/HERC1/TRAPPC9/BBS2	5
green	GO:0000289	nuclear-transcribed mRNA poly(A) tail shortening	1/331	16/5277	0.645831	1	0.956903	CNOT10	1
green	GO:0002534	cytokine production involved in inflammatory response	1/331	16/5277	0.645831	1	0.956903	APPL2	1
green	GO:0002704	negative regulation of leukocyte mediated immunity	1/331	16/5277	0.645831	1	0.956903	ARG1	1
green	GO:0005979	regulation of glycogen biosynthetic process	1/331	16/5277	0.645831	1	0.956903	GSK3B	1
green	GO:0006085	acetyl-CoA biosynthetic process	1/331	16/5277	0.645831	1	0.956903	PDHA1	1
green	GO:0006972	hyperosmotic response	1/331	16/5277	0.645831	1	0.956903	MICU1	1
green	GO:0009067	aspartate family amino acid biosynthetic process	1/331	16/5277	0.645831	1	0.956903	GOT2	1
green	GO:0010962	regulation of glucan biosynthetic process	1/331	16/5277	0.645831	1	0.956903	GSK3B	1
green	GO:0030500	regulation of bone mineralization	1/331	16/5277	0.645831	1	0.956903	ANKH	1
green	GO:0031641	regulation of myelination	1/331	16/5277	0.645831	1	0.956903	CYFIP1	1
green	GO:0032768	regulation of monooxygenase activity	1/331	16/5277	0.645831	1	0.956903	POR	1
green	GO:0033047	regulation of mitotic sister chromatid segregation	1/331	16/5277	0.645831	1	0.956903	CDK1	1
green	GO:0035493	SNARE complex assembly	1/331	16/5277	0.645831	1	0.956903	VAMP2	1
green	GO:0042311	vasodilation	1/331	16/5277	0.645831	1	0.956903	BBS2	1
green	GO:0043303	mast cell degranulation	1/331	16/5277	0.645831	1	0.956903	RASGRP1	1
green	GO:0044090	positive regulation of vacuole organization	1/331	16/5277	0.645831	1	0.956903	RAB3GAP2	1
green	GO:0044818	mitotic G2/M transition checkpoint	1/331	16/5277	0.645831	1	0.956903	CDK1	1
green	GO:0044827	modulation by host of viral genome replication	1/331	16/5277	0.645831	1	0.956903	PHB1	1
green	GO:0045920	negative regulation of exocytosis	1/331	16/5277	0.645831	1	0.956903	ATP9A	1
green	GO:0046888	negative regulation of hormone secretion	1/331	16/5277	0.645831	1	0.956903	HADH	1
green	GO:0050832	defense response to fungus	1/331	16/5277	0.645831	1	0.956903	ARG1	1
green	GO:0051353	positive regulation of oxidoreductase activity	1/331	16/5277	0.645831	1	0.956903	POR	1
green	GO:0051973	positive regulation of telomerase activity	1/331	16/5277	0.645831	1	0.956903	WRAP53	1
green	GO:0055017	cardiac muscle tissue growth	1/331	16/5277	0.645831	1	0.956903	CDK1	1
green	GO:0061180	mammary gland epithelium development	1/331	16/5277	0.645831	1	0.956903	PHB2	1
green	GO:0070670	response to interleukin-4	1/331	16/5277	0.645831	1	0.956903	KEAP1	1
green	GO:0070988	demethylation	1/331	16/5277	0.645831	1	0.956903	USP9X	1
green	GO:0090140	regulation of mitochondrial fission	1/331	16/5277	0.645831	1	0.956903	PGAM5	1
green	GO:0097734	extracellular exosome biogenesis	1/331	16/5277	0.645831	1	0.956903	ATP9A	1
green	GO:0099563	modification of synaptic structure	1/331	16/5277	0.645831	1	0.956903	CYFIP1	1
green	GO:1900015	regulation of cytokine production involved in inflammatory response	1/331	16/5277	0.645831	1	0.956903	APPL2	1
green	GO:1902106	negative regulation of leukocyte differentiation	1/331	16/5277	0.645831	1	0.956903	NF1	1
green	GO:1904385	cellular response to angiotensin	1/331	16/5277	0.645831	1	0.956903	AHCYL1	1
green	GO:2000027	regulation of animal organ morphogenesis	1/331	16/5277	0.645831	1	0.956903	PHB2	1
green	GO:2000772	regulation of cellular senescence	1/331	16/5277	0.645831	1	0.956903	PNPT1	1
green	GO:0042176	regulation of protein catabolic process	10/331	172/5277	0.646005	1	0.956903	MYCBP2/PHB1/GSK3B/KEAP1/CYP51A1/LPCAT1/SORL1/USP9X/ARIH1/GNA12	10
green	GO:1901652	response to peptide	12/331	206/5277	0.649158	1	0.956903	AHCYL1/PTPN1/CAD/HADHA/GSK3B/VAMP2/HADH/CYFIP1/APPL2/PNPT1/SORL1/SORT1	12
green	GO:0031346	positive regulation of cell projection organization	8/331	139/5277	0.651933	1	0.956903	ITGA3/HTT/GSK3B/WASHC5/CYFIP1/RAB21/NPTN/EFNA5	8
green	GO:0030182	neuron differentiation	26/331	439/5277	0.654537	1	0.956903	B4GAT1/ATP9A/MYCBP2/RTN3/ACSL3/ITGA3/GSK3B/NAPA/BLOC1S1/WASHC5/HERC1/BLOC1S2/CYFIP1/DYNC2H1/ATL1/USP9X/TRAPPC9/UPF3B/MTCH1/RAB21/MYO6/TRAPPC4/AFG3L2/NPTN/ADCYAP1/EFNA5	26
green	GO:0007224	smoothened signaling pathway	2/331	35/5277	0.654697	1	0.956903	DYNC2H1/IFT122	2
green	GO:0031214	biomineral tissue development	2/331	35/5277	0.654697	1	0.956903	TMEM38B/ANKH	2
green	GO:0035270	endocrine system development	2/331	35/5277	0.654697	1	0.956903	NF1/GSK3B	2
green	GO:0046683	response to organophosphorus	2/331	35/5277	0.654697	1	0.956903	PNPT1/BIRC2	2
green	GO:0051928	positive regulation of calcium ion transport	2/331	35/5277	0.654697	1	0.956903	HTT/PPP3R1	2
green	GO:0097306	cellular response to alcohol	2/331	35/5277	0.654697	1	0.956903	LANCL2/EFNA5	2
green	GO:0031333	negative regulation of protein-containing complex assembly	5/331	88/5277	0.655163	1	0.956903	VDAC2/CAPZB/GSK3B/SORL1/BIRC2	5
green	GO:0006665	sphingolipid metabolic process	3/331	53/5277	0.655295	1	0.956903	ST8SIA3/PLA2G6/CERS6	3
green	GO:0007266	Rho protein signal transduction	3/331	53/5277	0.655295	1	0.956903	MCF2L/ITGA3/GNA12	3
green	GO:0097553	calcium ion transmembrane import into cytosol	3/331	53/5277	0.655295	1	0.956903	HTT/PPP3R1/TMEM38B	3
green	GO:2000779	regulation of double-strand break repair	3/331	53/5277	0.655295	1	0.956903	PPP4C/MMS19/WRAP53	3
green	GO:2001056	positive regulation of cysteine-type endopeptidase activity	3/331	53/5277	0.655295	1	0.956903	HIP1/ATP2A3/MTCH1	3
green	GO:0034764	positive regulation of transmembrane transport	4/331	71/5277	0.659533	1	0.956903	ACSL1/HTT/ATP1B3/PPP3R1	4
green	GO:0036503	ERAD pathway	4/331	71/5277	0.659533	1	0.956903	UBE4A/HM13/FAF2/YOD1	4
green	GO:0044057	regulation of system process	8/331	140/5277	0.65993	1	0.956903	FAAH/NUP155/ATP1A1/ATP2A2/LPCAT3/TMEM65/ATP2A3/TMEM38B	8
green	GO:0006401	RNA catabolic process	10/331	174/5277	0.660493	1	0.956903	LRPPRC/EXOSC2/PNPT1/LARP4B/NUDT16/NUDT12/UPF3B/SLIRP/CNOT10/LSM4	10
green	GO:0002443	leukocyte mediated immunity	7/331	123/5277	0.660523	1	0.956903	AP1G1/ARG1/VAMP2/CADM1/ARL8B/CFI/RASGRP1	7
green	GO:0007423	sensory organ development	7/331	123/5277	0.660523	1	0.956903	MFN2/NF1/SP3/LPCAT1/IFT122/MYO6/EFEMP1	7
green	GO:0010498	proteasomal protein catabolic process	15/331	258/5277	0.660751	1	0.956903	PSMD12/GSK3B/CUL1/UBE4A/KEAP1/PCBP2/HM13/USP9X/FAF2/AGAP3/ARIH1/BIRC2/KBTBD6/GNA12/YOD1	15
green	GO:0009887	animal organ morphogenesis	13/331	225/5277	0.66371	1	0.956903	MFN2/NF1/SP3/CUL1/PHB2/BBS2/VPS33B/IFT122/EVL/MYO6/ANKH/ELN/EFEMP1	13
green	GO:0048699	generation of neurons	27/331	458/5277	0.666235	1	0.956903	B4GAT1/ATP9A/MYCBP2/RTN3/ACSL3/NF1/ITGA3/GSK3B/NAPA/BLOC1S1/WASHC5/HERC1/BLOC1S2/CYFIP1/DYNC2H1/ATL1/USP9X/TRAPPC9/UPF3B/MTCH1/RAB21/MYO6/TRAPPC4/AFG3L2/NPTN/ADCYAP1/EFNA5	27
green	GO:0051702	biological process involved in interaction with symbiont	3/331	54/5277	0.667846	1	0.956903	ARG1/IGF2R/PHB1	3
green	GO:0071331	cellular response to hexose stimulus	3/331	54/5277	0.667846	1	0.956903	PLA2G6/RAB11B/EFNA5	3
green	GO:0071333	cellular response to glucose stimulus	3/331	54/5277	0.667846	1	0.956903	PLA2G6/RAB11B/EFNA5	3
green	GO:1901800	positive regulation of proteasomal protein catabolic process	3/331	54/5277	0.667846	1	0.956903	GSK3B/KEAP1/ARIH1	3
green	GO:0000027	ribosomal large subunit assembly	1/331	17/5277	0.668114	1	0.956903	DHX30	1
green	GO:0002066	columnar/cuboidal epithelial cell development	1/331	17/5277	0.668114	1	0.956903	GSK3B	1
green	GO:0002279	mast cell activation involved in immune response	1/331	17/5277	0.668114	1	0.956903	RASGRP1	1
green	GO:0002478	antigen processing and presentation of exogenous peptide antigen	1/331	17/5277	0.668114	1	0.956903	LNPEP	1
green	GO:0002686	negative regulation of leukocyte migration	1/331	17/5277	0.668114	1	0.956903	NF1	1
green	GO:0003151	outflow tract morphogenesis	1/331	17/5277	0.668114	1	0.956903	ELN	1
green	GO:0006513	protein monoubiquitination	1/331	17/5277	0.668114	1	0.956903	BIRC2	1
green	GO:0006958	complement activation, classical pathway	1/331	17/5277	0.668114	1	0.956903	CFI	1
green	GO:0007212	dopamine receptor signaling pathway	1/331	17/5277	0.668114	1	0.956903	GSK3B	1
green	GO:0007405	neuroblast proliferation	1/331	17/5277	0.668114	1	0.956903	NF1	1
green	GO:0007585	respiratory gaseous exchange by respiratory system	1/331	17/5277	0.668114	1	0.956903	ELN	1
green	GO:0009394	2'-deoxyribonucleotide metabolic process	1/331	17/5277	0.668114	1	0.956903	NUDT16	1
green	GO:0010043	response to zinc ion	1/331	17/5277	0.668114	1	0.956903	SLC30A1	1
green	GO:0010458	exit from mitosis	1/331	17/5277	0.668114	1	0.956903	PHB2	1
green	GO:0010592	positive regulation of lamellipodium assembly	1/331	17/5277	0.668114	1	0.956903	CYFIP1	1
green	GO:0016180	snRNA processing	1/331	17/5277	0.668114	1	0.956903	EXOSC2	1
green	GO:0019082	viral protein processing	1/331	17/5277	0.668114	1	0.956903	GSK3B	1
green	GO:0021675	nerve development	1/331	17/5277	0.668114	1	0.956903	AFG3L2	1
green	GO:0032609	type II interferon production	1/331	17/5277	0.668114	1	0.956903	RASGRP1	1
green	GO:0032649	regulation of type II interferon production	1/331	17/5277	0.668114	1	0.956903	RASGRP1	1
green	GO:0032722	positive regulation of chemokine production	1/331	17/5277	0.668114	1	0.956903	ADCYAP1	1
green	GO:0034110	regulation of homotypic cell-cell adhesion	1/331	17/5277	0.668114	1	0.956903	VPS33B	1
green	GO:0034331	cell junction maintenance	1/331	17/5277	0.668114	1	0.956903	SORT1	1
green	GO:0042168	heme metabolic process	1/331	17/5277	0.668114	1	0.956903	ABCB7	1
green	GO:0043300	regulation of leukocyte degranulation	1/331	17/5277	0.668114	1	0.956903	AP1G1	1
green	GO:0045773	positive regulation of axon extension	1/331	17/5277	0.668114	1	0.956903	CYFIP1	1
green	GO:0046033	AMP metabolic process	1/331	17/5277	0.668114	1	0.956903	AK4	1
green	GO:0046425	regulation of receptor signaling pathway via JAK-STAT	1/331	17/5277	0.668114	1	0.956903	OCIAD1	1
green	GO:0050885	neuromuscular process controlling balance	1/331	17/5277	0.668114	1	0.956903	HERC1	1
green	GO:0050892	intestinal absorption	1/331	17/5277	0.668114	1	0.956903	LPCAT3	1
green	GO:0051294	establishment of spindle orientation	1/331	17/5277	0.668114	1	0.956903	HTT	1
green	GO:0070873	regulation of glycogen metabolic process	1/331	17/5277	0.668114	1	0.956903	GSK3B	1
green	GO:0140112	extracellular vesicle biogenesis	1/331	17/5277	0.668114	1	0.956903	ATP9A	1
green	GO:1902774	late endosome to lysosome transport	1/331	17/5277	0.668114	1	0.956903	ARL8B	1
green	GO:1904892	regulation of receptor signaling pathway via STAT	1/331	17/5277	0.668114	1	0.956903	OCIAD1	1
green	GO:2000641	regulation of early endosome to late endosome transport	1/331	17/5277	0.668114	1	0.956903	RAB21	1
green	GO:0043085	positive regulation of catalytic activity	19/331	326/5277	0.668261	1	0.956903	HIP1/POR/PTPN1/NF1/YWHAB/PHB1/GSK3B/RPTOR/SORL1/ATP2A3/PRRC1/AGAP3/PHB2/WRAP53/ISCU/MTCH1/ADCYAP1/RASGRP1/GNA12	19
green	GO:1902533	positive regulation of intracellular signal transduction	19/331	326/5277	0.668261	1	0.956903	HIP1/MCF2L/PTPN1/PHB1/PPP5C/PPP3R1/ATP2C1/PTPRJ/CUL1/RPTOR/USP9X/WDR24/PHB2/MLST8/LAMTOR2/ADCYAP1/BIRC2/TTI1/RASGRP1	19
green	GO:0000288	nuclear-transcribed mRNA catabolic process, deadenylation-dependent decay	2/331	36/5277	0.669962	1	0.956903	EXOSC2/CNOT10	2
green	GO:0001838	embryonic epithelial tube formation	2/331	36/5277	0.669962	1	0.956903	OPA1/IFT122	2
green	GO:0006904	vesicle docking involved in exocytosis	2/331	36/5277	0.669962	1	0.956903	RAB12/EXOC6	2
green	GO:0007286	spermatid development	2/331	36/5277	0.669962	1	0.956903	BBS2/SLIRP	2
green	GO:0030879	mammary gland development	2/331	36/5277	0.669962	1	0.956903	CAD/PHB2	2
green	GO:0032760	positive regulation of tumor necrosis factor production	2/331	36/5277	0.669962	1	0.956903	PTPRJ/RASGRP1	2
green	GO:0051216	cartilage development	2/331	36/5277	0.669962	1	0.956903	BBS2/EFEMP1	2
green	GO:0051384	response to glucocorticoid	2/331	36/5277	0.669962	1	0.956903	ATP5F1A/CAD	2
green	GO:0051893	regulation of focal adhesion assembly	2/331	36/5277	0.669962	1	0.956903	PTPRJ/EFNA5	2
green	GO:0090109	regulation of cell-substrate junction assembly	2/331	36/5277	0.669962	1	0.956903	PTPRJ/EFNA5	2
green	GO:1903557	positive regulation of tumor necrosis factor superfamily cytokine production	2/331	36/5277	0.669962	1	0.956903	PTPRJ/RASGRP1	2
green	GO:0021543	pallium development	4/331	72/5277	0.670403	1	0.956903	NF1/GSK3B/TRAPPC9/BBS2	4
green	GO:1990778	protein localization to cell periphery	10/331	176/5277	0.674641	1	0.956903	ACSL3/ITGA3/ATP1B3/VAMP2/ATP2C1/RAB12/SORL1/BBS2/STX8/RER1	10
green	GO:0034250	positive regulation of amide metabolic process	5/331	90/5277	0.674741	1	0.956903	PLA2G6/MRPS27/LARP4B/UPF3B/GSAP	5
green	GO:0048511	rhythmic process	5/331	90/5277	0.674741	1	0.956903	MYCBP2/GSK3B/USP9X/NUDT12/CDK1	5
green	GO:0051348	negative regulation of transferase activity	5/331	90/5277	0.674741	1	0.956903	PTPN1/NF1/GSK3B/PTPRJ/SORL1	5
green	GO:0040007	growth	17/331	294/5277	0.675509	1	0.956903	MYCBP2/PHB1/GSK3B/PTPRJ/EXOSC2/CYFIP1/RPTOR/PNPT1/USP9X/MLST8/BBS2/TMEM38B/RAB21/LAMTOR2/AFG3L2/CDK1/EFNA5	17
green	GO:0050770	regulation of axonogenesis	3/331	55/5277	0.680061	1	0.956903	GSK3B/CYFIP1/EFNA5	3
green	GO:0071326	cellular response to monosaccharide stimulus	3/331	55/5277	0.680061	1	0.956903	PLA2G6/RAB11B/EFNA5	3
green	GO:1901654	response to ketone	4/331	73/5277	0.681034	1	0.956903	ATP5F1A/CAD/EFNA5/WBP2	4
green	GO:0008064	regulation of actin polymerization or depolymerization	5/331	91/5277	0.68425	1	0.956903	CAPZB/CYFIP1/MLST8/EVL/ELN	5
green	GO:0016052	carbohydrate catabolic process	5/331	91/5277	0.68425	1	0.956903	GK/GPD2/RPTOR/MLST8/MAN2C1	5
green	GO:0030832	regulation of actin filament length	5/331	91/5277	0.68425	1	0.956903	CAPZB/CYFIP1/MLST8/EVL/ELN	5
green	GO:0007156	homophilic cell adhesion via plasma membrane adhesion molecules	2/331	37/5277	0.684678	1	0.956903	CADM1/NPTN	2
green	GO:0032392	DNA geometric change	2/331	37/5277	0.684678	1	0.956903	DHX30/DTD1	2
green	GO:0043470	regulation of carbohydrate catabolic process	2/331	37/5277	0.684678	1	0.956903	RPTOR/MLST8	2
green	GO:0045010	actin nucleation	2/331	37/5277	0.684678	1	0.956903	WASHC5/CYFIP1	2
green	GO:0046824	positive regulation of nucleocytoplasmic transport	2/331	37/5277	0.684678	1	0.956903	GSK3B/CDK1	2
green	GO:0060538	skeletal muscle organ development	2/331	37/5277	0.684678	1	0.956903	NF1/ELN	2
green	GO:0061138	morphogenesis of a branching epithelium	2/331	37/5277	0.684678	1	0.956903	PPP3R1/PHB2	2
green	GO:0043410	positive regulation of MAPK cascade	7/331	126/5277	0.68527	1	0.956903	PTPN1/PHB1/PTPRJ/PHB2/LAMTOR2/ADCYAP1/RASGRP1	7
green	GO:0045089	positive regulation of innate immune response	7/331	126/5277	0.68527	1	0.956903	AP1G1/PHB1/APPL2/PHB2/CADM1/BIRC2/RASGRP1	7
green	GO:0042327	positive regulation of phosphorylation	11/331	195/5277	0.688089	1	0.956903	PTPN1/PHB1/PTPRJ/RPTOR/PRRC1/PHB2/MLST8/NPTN/ADCYAP1/RASGRP1/EFNA5	11
green	GO:0006898	receptor-mediated endocytosis	6/331	109/5277	0.688503	1	0.956903	HIP1/IGF2R/PPP3R1/VAC14/SORL1/RAB21	6
green	GO:0001656	metanephros development	1/331	18/5277	0.688999	1	0.956903	NF1	1
green	GO:0002446	neutrophil mediated immunity	1/331	18/5277	0.688999	1	0.956903	ARG1	1
green	GO:0002448	mast cell mediated immunity	1/331	18/5277	0.688999	1	0.956903	RASGRP1	1
green	GO:0006613	cotranslational protein targeting to membrane	1/331	18/5277	0.688999	1	0.956903	SIL1	1
green	GO:0007368	determination of left/right symmetry	1/331	18/5277	0.688999	1	0.956903	DYNC2H1	1
green	GO:0009247	glycolipid biosynthetic process	1/331	18/5277	0.688999	1	0.956903	ST8SIA3	1
green	GO:0009262	deoxyribonucleotide metabolic process	1/331	18/5277	0.688999	1	0.956903	NUDT16	1
green	GO:0009409	response to cold	1/331	18/5277	0.688999	1	0.956903	APPL2	1
green	GO:0009988	cell-cell recognition	1/331	18/5277	0.688999	1	0.956903	VDAC2	1
green	GO:0010171	body morphogenesis	1/331	18/5277	0.688999	1	0.956903	IFT122	1
green	GO:0019081	viral translation	1/331	18/5277	0.688999	1	0.956903	PCBP2	1
green	GO:0019692	deoxyribose phosphate metabolic process	1/331	18/5277	0.688999	1	0.956903	NUDT16	1
green	GO:0032469	endoplasmic reticulum calcium ion homeostasis	1/331	18/5277	0.688999	1	0.956903	ATP2A2	1
green	GO:0034067	protein localization to Golgi apparatus	1/331	18/5277	0.688999	1	0.956903	SORL1	1
green	GO:0036230	granulocyte activation	1/331	18/5277	0.688999	1	0.956903	VAMP2	1
green	GO:0042304	regulation of fatty acid biosynthetic process	1/331	18/5277	0.688999	1	0.956903	UBR4	1
green	GO:0045453	bone resorption	1/331	18/5277	0.688999	1	0.956903	NF1	1
green	GO:0045666	positive regulation of neuron differentiation	1/331	18/5277	0.688999	1	0.956903	UPF3B	1
green	GO:0048010	vascular endothelial growth factor receptor signaling pathway	1/331	18/5277	0.688999	1	0.956903	PTPN1	1
green	GO:0048706	embryonic skeletal system development	1/331	18/5277	0.688999	1	0.956903	SP3	1
green	GO:0051898	negative regulation of phosphatidylinositol 3-kinase/protein kinase B signal transduction	1/331	18/5277	0.688999	1	0.956903	PTPRJ	1
green	GO:0070198	protein localization to chromosome, telomeric region	1/331	18/5277	0.688999	1	0.956903	WRAP53	1
green	GO:0071384	cellular response to corticosteroid stimulus	1/331	18/5277	0.688999	1	0.956903	ATP5F1A	1
green	GO:1903707	negative regulation of hemopoiesis	1/331	18/5277	0.688999	1	0.956903	NF1	1
green	GO:2000008	regulation of protein localization to cell surface	1/331	18/5277	0.688999	1	0.956903	RAB11B	1
green	GO:2000628	regulation of miRNA metabolic process	1/331	18/5277	0.688999	1	0.956903	PNPT1	1
green	GO:0001822	kidney development	4/331	74/5277	0.691423	1	0.956903	NF1/ITGA3/NUP160/DYNC2H1	4
green	GO:0002573	myeloid leukocyte differentiation	3/331	56/5277	0.691941	1	0.956903	NF1/SP3/RPTOR	3
green	GO:0030433	ubiquitin-dependent ERAD pathway	3/331	56/5277	0.691941	1	0.956903	UBE4A/FAF2/YOD1	3
green	GO:0071248	cellular response to metal ion	3/331	56/5277	0.691941	1	0.956903	SYT5/SYT7/SLC25A24	3
green	GO:2001243	negative regulation of intrinsic apoptotic signaling pathway	3/331	56/5277	0.691941	1	0.956903	OPA1/PTPN1/VDAC2	3
green	GO:0005996	monosaccharide metabolic process	7/331	127/5277	0.69326	1	0.956903	SLC37A4/SLC25A12/PDHA1/SLC25A11/G6PC3/MAN2C1/SLC25A10	7
green	GO:0051960	regulation of nervous system development	7/331	127/5277	0.69326	1	0.956903	NF1/CYFIP1/APPL2/SORL1/RAB21/NPTN/EFNA5	7
green	GO:0071375	cellular response to peptide hormone stimulus	7/331	127/5277	0.69326	1	0.956903	AHCYL1/PTPN1/GSK3B/VAMP2/CYFIP1/APPL2/SORL1	7
green	GO:0045732	positive regulation of protein catabolic process	5/331	92/5277	0.693572	1	0.956903	GSK3B/KEAP1/LPCAT1/SORL1/ARIH1	5
green	GO:1905475	regulation of protein localization to membrane	5/331	92/5277	0.693572	1	0.956903	ACSL3/ITGA3/ATP2C1/STX8/RER1	5
green	GO:0071345	cellular response to cytokine stimulus	15/331	264/5277	0.695431	1	0.956903	ARG1/SLC25A5/PTPN1/ACSL1/PHB1/GSK3B/PTPRJ/KEAP1/APPL2/PNPT1/BBS2/TOLLIP/STX8/BIRC2/RAB43	15
green	GO:0007167	enzyme-linked receptor protein signaling pathway	16/331	281/5277	0.696183	1	0.956903	HIP1/IGF2R/PTPN1/ITGA3/GSK3B/PTPRJ/CYFIP1/APPL2/SORL1/USP9X/SORT1/CADM1/LNPEP/NPTN/EFNA5/EFEMP1	16
green	GO:0002377	immunoglobulin production	2/331	38/5277	0.698853	1	0.956903	PHB1/PHB2	2
green	GO:0002702	positive regulation of production of molecular mediator of immune response	2/331	38/5277	0.698853	1	0.956903	PHB1/PHB2	2
green	GO:0008645	hexose transmembrane transport	2/331	38/5277	0.698853	1	0.956903	APPL2/SORT1	2
green	GO:0015749	monosaccharide transmembrane transport	2/331	38/5277	0.698853	1	0.956903	APPL2/SORT1	2
green	GO:0016579	protein deubiquitination	2/331	38/5277	0.698853	1	0.956903	USP9X/YOD1	2
green	GO:0030032	lamellipodium assembly	2/331	38/5277	0.698853	1	0.956903	CAPZB/CYFIP1	2
green	GO:0048515	spermatid differentiation	2/331	38/5277	0.698853	1	0.956903	BBS2/SLIRP	2
green	GO:1904659	glucose transmembrane transport	2/331	38/5277	0.698853	1	0.956903	APPL2/SORT1	2
green	GO:0033673	negative regulation of kinase activity	4/331	75/5277	0.701571	1	0.956903	PTPN1/NF1/PTPRJ/SORL1	4
green	GO:0043123	positive regulation of canonical NF-kappaB signal transduction	4/331	75/5277	0.701571	1	0.956903	PPP5C/ATP2C1/CUL1/BIRC2	4
green	GO:0043491	phosphatidylinositol 3-kinase/protein kinase B signal transduction	4/331	75/5277	0.701571	1	0.956903	HIP1/NF1/PHB1/PTPRJ	4
green	GO:0050769	positive regulation of neurogenesis	4/331	75/5277	0.701571	1	0.956903	CYFIP1/RAB21/NPTN/EFNA5	4
green	GO:0099173	postsynapse organization	4/331	75/5277	0.701571	1	0.956903	NF1/ITGA3/RER1/ABHD17A	4
green	GO:0032386	regulation of intracellular transport	10/331	180/5277	0.70188	1	0.956903	ATP9A/PTPN1/NF1/GSK3B/VAMP2/RAB11B/SORL1/RAB21/CDK1/YOD1	10
green	GO:0014070	response to organic cyclic compound	17/331	299/5277	0.702336	1	0.956903	ATP1A1/ATP5F1A/CAD/ABCD3/ACSL1/PHB1/GSK3B/PPP5C/PPP2R2A/GDAP1/PNPT1/PHB2/TMEM38B/BIRC2/CDK1/EFNA5/WBP2	17
green	GO:0060271	cilium assembly	5/331	93/5277	0.702705	1	0.956903	HTT/GSK3B/DYNC2H1/BBS2/IFT122	5
green	GO:0030518	intracellular steroid hormone receptor signaling pathway	3/331	57/5277	0.703487	1	0.956903	PHB1/PHB2/WBP2	3
green	GO:0031623	receptor internalization	3/331	57/5277	0.703487	1	0.956903	HIP1/PPP3R1/VAC14	3
green	GO:0055001	muscle cell development	3/331	57/5277	0.703487	1	0.956903	ATP2A2/AFG3L2/CDK1	3
green	GO:0150115	cell-substrate junction organization	3/331	57/5277	0.703487	1	0.956903	PTPRJ/LAMTOR2/EFNA5	3
green	GO:0008154	actin polymerization or depolymerization	6/331	111/5277	0.705363	1	0.956903	CAPZB/WASHC5/CYFIP1/MLST8/EVL/ELN	6
green	GO:0051338	regulation of transferase activity	13/331	232/5277	0.706308	1	0.956903	PTPN1/NF1/PHB1/HTT/GSK3B/PTPRJ/RPTOR/SORL1/PRRC1/PHB2/WRAP53/ADCYAP1/RASGRP1	13
green	GO:0032446	protein modification by small protein conjugation	15/331	266/5277	0.706522	1	0.956903	MYCBP2/GSK3B/RPS27A/CUL1/UBE4A/KEAP1/HERC1/UBR4/USP9X/WDR24/TOLLIP/ARIH1/BIRC2/KBTBD6/KLHL9	15
green	GO:0000460	maturation of 5.8S rRNA	1/331	19/5277	0.708573	1	0.956903	EXOSC2	1
green	GO:0002224	toll-like receptor signaling pathway	1/331	19/5277	0.708573	1	0.956903	BIRC2	1
green	GO:0002474	antigen processing and presentation of peptide antigen via MHC class I	1/331	19/5277	0.708573	1	0.956903	LNPEP	1
green	GO:0006378	mRNA polyadenylation	1/331	19/5277	0.708573	1	0.956903	AHCYL1	1
green	GO:0006687	glycosphingolipid metabolic process	1/331	19/5277	0.708573	1	0.956903	ST8SIA3	1
green	GO:0032732	positive regulation of interleukin-1 production	1/331	19/5277	0.708573	1	0.956903	IL16	1
green	GO:0033077	T cell differentiation in thymus	1/331	19/5277	0.708573	1	0.956903	RASGRP1	1
green	GO:0035307	positive regulation of protein dephosphorylation	1/331	19/5277	0.708573	1	0.956903	GNA12	1
green	GO:0042100	B cell proliferation	1/331	19/5277	0.708573	1	0.956903	RASGRP1	1
green	GO:0042558	pteridine-containing compound metabolic process	1/331	19/5277	0.708573	1	0.956903	PTS	1
green	GO:0045665	negative regulation of neuron differentiation	1/331	19/5277	0.708573	1	0.956903	GSK3B	1
green	GO:0046627	negative regulation of insulin receptor signaling pathway	1/331	19/5277	0.708573	1	0.956903	PTPN1	1
green	GO:0046825	regulation of protein export from nucleus	1/331	19/5277	0.708573	1	0.956903	GSK3B	1
green	GO:0051016	barbed-end actin filament capping	1/331	19/5277	0.708573	1	0.956903	CAPZB	1
green	GO:0060135	maternal process involved in female pregnancy	1/331	19/5277	0.708573	1	0.956903	ITGA3	1
green	GO:0060395	SMAD protein signal transduction	1/331	19/5277	0.708573	1	0.956903	LNPEP	1
green	GO:0060419	heart growth	1/331	19/5277	0.708573	1	0.956903	CDK1	1
green	GO:0060612	adipose tissue development	1/331	19/5277	0.708573	1	0.956903	SORL1	1
green	GO:0085029	extracellular matrix assembly	1/331	19/5277	0.708573	1	0.956903	ELN	1
green	GO:0090199	regulation of release of cytochrome c from mitochondria	1/331	19/5277	0.708573	1	0.956903	OPA1	1
green	GO:0098900	regulation of action potential	1/331	19/5277	0.708573	1	0.956903	ATP2A2	1
green	GO:0150117	positive regulation of cell-substrate junction organization	1/331	19/5277	0.708573	1	0.956903	PTPRJ	1
green	GO:1901976	regulation of cell cycle checkpoint	1/331	19/5277	0.708573	1	0.956903	TTI1	1
green	GO:1990776	response to angiotensin	1/331	19/5277	0.708573	1	0.956903	AHCYL1	1
green	GO:0048732	gland development	7/331	129/5277	0.708846	1	0.956903	IGF2R/NF1/CAD/SP3/PNPT1/PHB2/CADM1	7
green	GO:0031647	regulation of protein stability	9/331	164/5277	0.710229	1	0.956903	HIP1/PHB1/HTT/LSS/ATP1B3/USP9X/PHB2/RAB21/TTI1	9
green	GO:0072001	renal system development	4/331	76/5277	0.711477	1	0.956903	NF1/ITGA3/NUP160/DYNC2H1	4
green	GO:0032507	maintenance of protein location in cell	2/331	39/5277	0.712497	1	0.956903	SORL1/RER1	2
green	GO:0062014	negative regulation of small molecule metabolic process	2/331	39/5277	0.712497	1	0.956903	UBR4/APPL2	2
green	GO:0071103	DNA conformation change	2/331	39/5277	0.712497	1	0.956903	DHX30/DTD1	2
green	GO:0072175	epithelial tube formation	2/331	39/5277	0.712497	1	0.956903	OPA1/IFT122	2
green	GO:0072666	establishment of protein localization to vacuole	2/331	39/5277	0.712497	1	0.956903	SORL1/SORT1	2
green	GO:0090398	cellular senescence	2/331	39/5277	0.712497	1	0.956903	OPA1/PNPT1	2
green	GO:0140888	interferon-mediated signaling pathway	2/331	39/5277	0.712497	1	0.956903	ARG1/PTPN1	2
green	GO:1901655	cellular response to ketone	2/331	39/5277	0.712497	1	0.956903	ATP5F1A/EFNA5	2
green	GO:0006402	mRNA catabolic process	8/331	147/5277	0.712793	1	0.956903	EXOSC2/PNPT1/LARP4B/NUDT16/NUDT12/UPF3B/CNOT10/LSM4	8
green	GO:0002753	cytosolic pattern recognition receptor signaling pathway	3/331	58/5277	0.714701	1	0.956903	PHB1/PHB2/BIRC2	3
green	GO:0046887	positive regulation of hormone secretion	3/331	58/5277	0.714701	1	0.956903	PLA2G6/AACS/ADCYAP1	3
green	GO:0071695	anatomical structure maturation	3/331	58/5277	0.714701	1	0.956903	NF1/WASHC5/MTCH1	3
green	GO:0048598	embryonic morphogenesis	8/331	148/5277	0.719888	1	0.956903	OPA1/ITGA3/SP3/DYNC2H1/IFT122/MYO6/GNA12/EFEMP1	8
green	GO:0000956	nuclear-transcribed mRNA catabolic process	4/331	77/5277	0.721142	1	0.956903	EXOSC2/UPF3B/CNOT10/LSM4	4
green	GO:0007610	behavior	10/331	183/5277	0.721356	1	0.956903	NF1/VDAC1/ITGA3/HTT/NPTX2/CLCN3/RPTOR/BBS2/ATP8A1/ANKH	10
green	GO:1901361	organic cyclic compound catabolic process	14/331	252/5277	0.72297	1	0.956903	GOT2/ALDH4A1/LRPPRC/CYP27A1/EXOSC2/PNPT1/LARP4B/NUDT16/NUDT12/UPF3B/SLIRP/CNOT10/SUCLA2/LSM4	14
green	GO:0031349	positive regulation of defense response	9/331	166/5277	0.723675	1	0.956903	AP1G1/ARG1/PHB1/IL16/APPL2/PHB2/CADM1/BIRC2/RASGRP1	9
green	GO:0000724	double-strand break repair via homologous recombination	3/331	59/5277	0.725585	1	0.956903	PPP4C/MMS19/WRAP53	3
green	GO:0008286	insulin receptor signaling pathway	3/331	59/5277	0.725585	1	0.956903	PTPN1/GSK3B/SORL1	3
green	GO:0010811	positive regulation of cell-substrate adhesion	3/331	59/5277	0.725585	1	0.956903	ITGA3/GSK3B/PTPRJ	3
green	GO:0061157	mRNA destabilization	3/331	59/5277	0.725585	1	0.956903	EXOSC2/PNPT1/CNOT10	3
green	GO:0001763	morphogenesis of a branching structure	2/331	40/5277	0.725621	1	0.956903	PPP3R1/PHB2	2
green	GO:0021549	cerebellum development	2/331	40/5277	0.725621	1	0.956903	HERC1/COQ8B	2
green	GO:0034219	carbohydrate transmembrane transport	2/331	40/5277	0.725621	1	0.956903	APPL2/SORT1	2
green	GO:0035265	organ growth	2/331	40/5277	0.725621	1	0.956903	TMEM38B/CDK1	2
green	GO:0043534	blood vessel endothelial cell migration	2/331	40/5277	0.725621	1	0.956903	NF1/ATP5F1A	2
green	GO:0045824	negative regulation of innate immune response	2/331	40/5277	0.725621	1	0.956903	ARG1/PCBP2	2
green	GO:0051209	release of sequestered calcium ion into cytosol	2/331	40/5277	0.725621	1	0.956903	HTT/TMEM38B	2
green	GO:0070918	regulatory ncRNA processing	2/331	40/5277	0.725621	1	0.956903	NUP155/EXOSC2	2
green	GO:0099175	regulation of postsynapse organization	2/331	40/5277	0.725621	1	0.956903	NF1/ABHD17A	2
green	GO:2001237	negative regulation of extrinsic apoptotic signaling pathway	2/331	40/5277	0.725621	1	0.956903	HTT/GSK3B	2
green	GO:0002062	chondrocyte differentiation	1/331	20/5277	0.726919	1	0.956903	EFEMP1	1
green	GO:0009799	specification of symmetry	1/331	20/5277	0.726919	1	0.956903	DYNC2H1	1
green	GO:0009855	determination of bilateral symmetry	1/331	20/5277	0.726919	1	0.956903	DYNC2H1	1
green	GO:0019674	NAD metabolic process	1/331	20/5277	0.726919	1	0.956903	NUDT12	1
green	GO:0019884	antigen processing and presentation of exogenous antigen	1/331	20/5277	0.726919	1	0.956903	LNPEP	1
green	GO:0031648	protein destabilization	1/331	20/5277	0.726919	1	0.956903	HTT	1
green	GO:0032885	regulation of polysaccharide biosynthetic process	1/331	20/5277	0.726919	1	0.956903	GSK3B	1
green	GO:0033344	cholesterol efflux	1/331	20/5277	0.726919	1	0.956903	ABCA5	1
green	GO:0033555	multicellular organismal response to stress	1/331	20/5277	0.726919	1	0.956903	VDAC1	1
green	GO:0034142	toll-like receptor 4 signaling pathway	1/331	20/5277	0.726919	1	0.956903	APPL2	1
green	GO:0043536	positive regulation of blood vessel endothelial cell migration	1/331	20/5277	0.726919	1	0.956903	ATP5F1A	1
green	GO:0045576	mast cell activation	1/331	20/5277	0.726919	1	0.956903	RASGRP1	1
green	GO:0045815	transcription initiation-coupled chromatin remodeling	1/331	20/5277	0.726919	1	0.956903	WBP2	1
green	GO:0048013	ephrin receptor signaling pathway	1/331	20/5277	0.726919	1	0.956903	EFNA5	1
green	GO:0050672	negative regulation of lymphocyte proliferation	1/331	20/5277	0.726919	1	0.956903	ARG1	1
green	GO:0051972	regulation of telomerase activity	1/331	20/5277	0.726919	1	0.956903	WRAP53	1
green	GO:0070167	regulation of biomineral tissue development	1/331	20/5277	0.726919	1	0.956903	ANKH	1
green	GO:0071168	protein localization to chromatin	1/331	20/5277	0.726919	1	0.956903	WBP2	1
green	GO:2000106	regulation of leukocyte apoptotic process	1/331	20/5277	0.726919	1	0.956903	NF1	1
green	GO:0043009	chordate embryonic development	10/331	184/5277	0.727663	1	0.956903	SLC25A20/OPA1/MFN2/NF1/SP3/KEAP1/HM13/IFT122/GNA12/SLC30A1	10
green	GO:0051603	proteolysis involved in protein catabolic process	20/331	355/5277	0.72891	1	0.956903	PSMD12/GSK3B/RPS27A/CUL1/UBE4A/KEAP1/PCBP2/UBR4/PCYOX1L/HM13/USP9X/FAF2/AGAP3/TOLLIP/PCYOX1/ARIH1/BIRC2/KBTBD6/GNA12/YOD1	20
green	GO:0006936	muscle contraction	5/331	96/5277	0.728964	1	0.956903	NUP155/ATP1A1/ATP2A2/BBS2/TMEM38B	5
green	GO:1904951	positive regulation of establishment of protein localization	9/331	167/5277	0.730242	1	0.956903	PLA2G6/ACSL3/GSK3B/VAMP2/ATP2C1/AACS/SORL1/WRAP53/CDK1	9
green	GO:0000082	G1/S transition of mitotic cell cycle	4/331	78/5277	0.730567	1	0.956903	CUL1/RPTOR/APPL2/CDK1	4
green	GO:0051962	positive regulation of nervous system development	4/331	78/5277	0.730567	1	0.956903	CYFIP1/RAB21/NPTN/EFNA5	4
green	GO:0060562	epithelial tube morphogenesis	4/331	78/5277	0.730567	1	0.956903	OPA1/PPP3R1/PHB2/IFT122	4
green	GO:0051336	regulation of hydrolase activity	17/331	305/5277	0.73277	1	0.956903	HIP1/NF1/PHB1/HTT/GSK3B/SORL1/ATP2A3/AGAP3/SORT1/PHB2/RAB3GAP2/MTCH1/ADCYAP1/BIRC2/RASGRP1/EFNA5/GNA12	17
green	GO:0043401	steroid hormone mediated signaling pathway	3/331	60/5277	0.736144	1	0.956903	PHB1/PHB2/WBP2	3
green	GO:0050779	RNA destabilization	3/331	60/5277	0.736144	1	0.956903	EXOSC2/PNPT1/CNOT10	3
green	GO:0061448	connective tissue development	3/331	60/5277	0.736144	1	0.956903	SORL1/BBS2/EFEMP1	3
green	GO:0071322	cellular response to carbohydrate stimulus	3/331	60/5277	0.736144	1	0.956903	PLA2G6/RAB11B/EFNA5	3
green	GO:1902075	cellular response to salt	3/331	60/5277	0.736144	1	0.956903	SYT5/SYT7/SLC25A24	3
green	GO:0007507	heart development	9/331	168/5277	0.736706	1	0.956903	NF1/ITGA3/CAD/PPP3R1/TMEM65/DYNC2H1/IFT122/CDK1/ELN	9
green	GO:0061564	axon development	9/331	168/5277	0.736706	1	0.956903	B4GAT1/MYCBP2/GSK3B/CYFIP1/ATL1/USP9X/RAB21/AFG3L2/EFNA5	9
green	GO:0044782	cilium organization	5/331	97/5277	0.737337	1	0.956903	HTT/GSK3B/DYNC2H1/BBS2/IFT122	5
green	GO:0002822	regulation of adaptive immune response based on somatic recombination of immune receptors built from immunoglobulin superfamily domains	2/331	41/5277	0.738235	1	0.956903	ARG1/PLA2G4A	2
green	GO:0008037	cell recognition	2/331	41/5277	0.738235	1	0.956903	VDAC2/CADM1	2
green	GO:0009161	ribonucleoside monophosphate metabolic process	2/331	41/5277	0.738235	1	0.956903	CAD/AK4	2
green	GO:0016331	morphogenesis of embryonic epithelium	2/331	41/5277	0.738235	1	0.956903	OPA1/IFT122	2
green	GO:0032024	positive regulation of insulin secretion	2/331	41/5277	0.738235	1	0.956903	PLA2G6/AACS	2
green	GO:0035148	tube formation	2/331	41/5277	0.738235	1	0.956903	OPA1/IFT122	2
green	GO:0042255	ribosome assembly	2/331	41/5277	0.738235	1	0.956903	DHX30/MRPS2	2
green	GO:0045664	regulation of neuron differentiation	2/331	41/5277	0.738235	1	0.956903	GSK3B/UPF3B	2
green	GO:0048144	fibroblast proliferation	2/331	41/5277	0.738235	1	0.956903	NF1/CDK1	2
green	GO:0048469	cell maturation	2/331	41/5277	0.738235	1	0.956903	WASHC5/MTCH1	2
green	GO:0051282	regulation of sequestering of calcium ion	2/331	41/5277	0.738235	1	0.956903	HTT/TMEM38B	2
green	GO:0051283	negative regulation of sequestering of calcium ion	2/331	41/5277	0.738235	1	0.956903	HTT/TMEM38B	2
green	GO:0071230	cellular response to amino acid stimulus	2/331	41/5277	0.738235	1	0.956903	RPTOR/LAMTOR2	2
green	GO:0090630	activation of GTPase activity	2/331	41/5277	0.738235	1	0.956903	AGAP3/RASGRP1	2
green	GO:2000781	positive regulation of double-strand break repair	2/331	41/5277	0.738235	1	0.956903	MMS19/WRAP53	2
green	GO:0080135	regulation of cellular response to stress	14/331	255/5277	0.739048	1	0.956903	OPA1/PTPN1/VDAC1/GSK3B/TMEM33/PPP4C/LPCAT3/MMS19/MICU1/WRAP53/PNPLA8/TTI1/SLC25A14/RASGRP1	14
green	GO:0002460	adaptive immune response based on somatic recombination of immune receptors built from immunoglobulin superfamily domains	4/331	79/5277	0.739751	1	0.956903	ARG1/PHB1/CFI/PLA2G4A	4
green	GO:0046700	heterocycle catabolic process	13/331	238/5277	0.740101	1	0.956903	GOT2/ALDH4A1/LRPPRC/EXOSC2/PNPT1/LARP4B/NUDT16/NUDT12/UPF3B/SLIRP/CNOT10/SUCLA2/LSM4	13
green	GO:0001578	microtubule bundle formation	1/331	21/5277	0.744113	1	0.956903	BBS2	1
green	GO:0002027	regulation of heart rate	1/331	21/5277	0.744113	1	0.956903	ATP2A2	1
green	GO:0002455	humoral immune response mediated by circulating immunoglobulin	1/331	21/5277	0.744113	1	0.956903	CFI	1
green	GO:0002752	cell surface pattern recognition receptor signaling pathway	1/331	21/5277	0.744113	1	0.956903	APPL2	1
green	GO:0007498	mesoderm development	1/331	21/5277	0.744113	1	0.956903	ITGA3	1
green	GO:0009581	detection of external stimulus	1/331	21/5277	0.744113	1	0.956903	RDH11	1
green	GO:0009582	detection of abiotic stimulus	1/331	21/5277	0.744113	1	0.956903	RDH11	1
green	GO:0009620	response to fungus	1/331	21/5277	0.744113	1	0.956903	ARG1	1
green	GO:0032881	regulation of polysaccharide metabolic process	1/331	21/5277	0.744113	1	0.956903	GSK3B	1
green	GO:0032945	negative regulation of mononuclear cell proliferation	1/331	21/5277	0.744113	1	0.956903	ARG1	1
green	GO:0042440	pigment metabolic process	1/331	21/5277	0.744113	1	0.956903	ABCB7	1
green	GO:0042471	ear morphogenesis	1/331	21/5277	0.744113	1	0.956903	MYO6	1
green	GO:0043114	regulation of vascular permeability	1/331	21/5277	0.744113	1	0.956903	PTPRJ	1
green	GO:0043627	response to estrogen	1/331	21/5277	0.744113	1	0.956903	WBP2	1
green	GO:0043903	regulation of biological process involved in symbiotic interaction	1/331	21/5277	0.744113	1	0.956903	ARG1	1
green	GO:0046620	regulation of organ growth	1/331	21/5277	0.744113	1	0.956903	CDK1	1
green	GO:0048009	insulin-like growth factor receptor signaling pathway	1/331	21/5277	0.744113	1	0.956903	IGF2R	1
green	GO:0048026	positive regulation of mRNA splicing, via spliceosome	1/331	21/5277	0.744113	1	0.956903	NUP98	1
green	GO:0050687	negative regulation of defense response to virus	1/331	21/5277	0.744113	1	0.956903	PCBP2	1
green	GO:0060079	excitatory postsynaptic potential	1/331	21/5277	0.744113	1	0.956903	GSK3B	1
green	GO:0061097	regulation of protein tyrosine kinase activity	1/331	21/5277	0.744113	1	0.956903	PTPN1	1
green	GO:0072091	regulation of stem cell proliferation	1/331	21/5277	0.744113	1	0.956903	NF1	1
green	GO:0072344	rescue of stalled ribosome	1/331	21/5277	0.744113	1	0.956903	MRPL58	1
green	GO:0140895	cell surface toll-like receptor signaling pathway	1/331	21/5277	0.744113	1	0.956903	APPL2	1
green	GO:1901019	regulation of calcium ion transmembrane transporter activity	1/331	21/5277	0.744113	1	0.956903	HTT	1
green	GO:1901983	regulation of protein acetylation	1/331	21/5277	0.744113	1	0.956903	GSK3B	1
green	GO:1903351	cellular response to dopamine	1/331	21/5277	0.744113	1	0.956903	GSK3B	1
green	GO:0062012	regulation of small molecule metabolic process	6/331	116/5277	0.74477	1	0.956903	ME2/UBR4/LPCAT3/RPTOR/APPL2/MLST8	6
green	GO:0010810	regulation of cell-substrate adhesion	5/331	98/5277	0.74552	1	0.956903	NF1/ITGA3/GSK3B/PTPRJ/EFNA5	5
green	GO:0000725	recombinational repair	3/331	61/5277	0.746379	1	0.956903	PPP4C/MMS19/WRAP53	3
green	GO:0061014	positive regulation of mRNA catabolic process	3/331	61/5277	0.746379	1	0.956903	EXOSC2/PNPT1/CNOT10	3
green	GO:1903052	positive regulation of proteolysis involved in protein catabolic process	3/331	61/5277	0.746379	1	0.956903	GSK3B/KEAP1/ARIH1	3
green	GO:0007017	microtubule-based process	18/331	325/5277	0.746984	1	0.956903	OPA1/LRPPRC/HTT/GSK3B/BLOC1S1/WASHC5/KPNB1/BLOC1S2/DYNC2H1/BBS2/SLIRP/IFT122/ARL8B/COPG2/RAB21/RASGRP1/CDK1/EFNA5	18
green	GO:0009749	response to glucose	4/331	80/5277	0.748698	1	0.956903	PLA2G6/VAMP2/RAB11B/EFNA5	4
green	GO:2000116	regulation of cysteine-type endopeptidase activity	4/331	80/5277	0.748698	1	0.956903	HIP1/ATP2A3/MTCH1/BIRC2	4
green	GO:0001890	placenta development	2/331	42/5277	0.750352	1	0.956903	SP3/BIRC2	2
green	GO:0007188	adenylate cyclase-modulating G protein-coupled receptor signaling pathway	2/331	42/5277	0.750352	1	0.956903	ADCYAP1/GNA12	2
green	GO:0035150	regulation of tube size	2/331	42/5277	0.750352	1	0.956903	FAAH/BBS2	2
green	GO:0035296	regulation of tube diameter	2/331	42/5277	0.750352	1	0.956903	FAAH/BBS2	2
green	GO:0097746	blood vessel diameter maintenance	2/331	42/5277	0.750352	1	0.956903	FAAH/BBS2	2
green	GO:0007600	sensory perception	5/331	99/5277	0.753515	1	0.956903	OPA1/RDH11/BBS2/MYO6/EFEMP1	5
green	GO:0061136	regulation of proteasomal protein catabolic process	5/331	99/5277	0.753515	1	0.956903	GSK3B/KEAP1/USP9X/ARIH1/GNA12	5
green	GO:0007179	transforming growth factor beta receptor signaling pathway	3/331	62/5277	0.756296	1	0.956903	ITGA3/APPL2/USP9X	3
green	GO:0031345	negative regulation of cell projection organization	3/331	62/5277	0.756296	1	0.956903	ITGA3/CAPZB/EVL	3
green	GO:0046488	phosphatidylinositol metabolic process	3/331	62/5277	0.756296	1	0.956903	VAC14/SACM1L/AGPAT5	3
green	GO:0009746	response to hexose	4/331	81/5277	0.757409	1	0.956903	PLA2G6/VAMP2/RAB11B/EFNA5	4
green	GO:0090068	positive regulation of cell cycle process	4/331	81/5277	0.757409	1	0.956903	RPTOR/NUDT16/PHB2/CDK1	4
green	GO:0045936	negative regulation of phosphate metabolic process	8/331	154/5277	0.75999	1	0.956903	PTPN1/NF1/YWHAB/GSK3B/PTPRJ/LPCAT1/SORL1/CADM1	8
green	GO:0002067	glandular epithelial cell differentiation	1/331	22/5277	0.760228	1	0.956903	GSK3B	1
green	GO:0002709	regulation of T cell mediated immunity	1/331	22/5277	0.760228	1	0.956903	ARG1	1
green	GO:0002886	regulation of myeloid leukocyte mediated immunity	1/331	22/5277	0.760228	1	0.956903	ARG1	1
green	GO:0006029	proteoglycan metabolic process	1/331	22/5277	0.760228	1	0.956903	B3GALT6	1
green	GO:0009154	purine ribonucleotide catabolic process	1/331	22/5277	0.760228	1	0.956903	SUCLA2	1
green	GO:0009261	ribonucleotide catabolic process	1/331	22/5277	0.760228	1	0.956903	SUCLA2	1
green	GO:0010972	negative regulation of G2/M transition of mitotic cell cycle	1/331	22/5277	0.760228	1	0.956903	CDK1	1
green	GO:0016925	protein sumoylation	1/331	22/5277	0.760228	1	0.956903	TOLLIP	1
green	GO:0030278	regulation of ossification	1/331	22/5277	0.760228	1	0.956903	ANKH	1
green	GO:0031016	pancreas development	1/331	22/5277	0.760228	1	0.956903	GSK3B	1
green	GO:0032781	positive regulation of ATP-dependent activity	1/331	22/5277	0.760228	1	0.956903	ATP1B3	1
green	GO:0044344	cellular response to fibroblast growth factor stimulus	1/331	22/5277	0.760228	1	0.956903	NPTN	1
green	GO:0045638	negative regulation of myeloid cell differentiation	1/331	22/5277	0.760228	1	0.956903	NF1	1
green	GO:0048477	oogenesis	1/331	22/5277	0.760228	1	0.956903	WASHC5	1
green	GO:0050856	regulation of T cell receptor signaling pathway	1/331	22/5277	0.760228	1	0.956903	PTPRJ	1
green	GO:0070534	protein K63-linked ubiquitination	1/331	22/5277	0.760228	1	0.956903	BIRC2	1
green	GO:0070613	regulation of protein processing	1/331	22/5277	0.760228	1	0.956903	PLGRKT	1
green	GO:0071364	cellular response to epidermal growth factor stimulus	1/331	22/5277	0.760228	1	0.956903	CAD	1
green	GO:0140962	multicellular organismal-level chemical homeostasis	1/331	22/5277	0.760228	1	0.956903	LPCAT1	1
green	GO:1903317	regulation of protein maturation	1/331	22/5277	0.760228	1	0.956903	PLGRKT	1
green	GO:1903350	response to dopamine	1/331	22/5277	0.760228	1	0.956903	GSK3B	1
green	GO:0051651	maintenance of location in cell	5/331	100/5277	0.761322	1	0.956903	HTT/SLC30A7/SORL1/TMEM38B/RER1	5
green	GO:0022037	metencephalon development	2/331	43/5277	0.761985	1	0.956903	HERC1/COQ8B	2
green	GO:0051851	modulation by host of symbiont process	2/331	43/5277	0.761985	1	0.956903	IGF2R/PHB1	2
green	GO:0071229	cellular response to acid chemical	2/331	43/5277	0.761985	1	0.956903	RPTOR/LAMTOR2	2
green	GO:0002831	regulation of response to biotic stimulus	10/331	190/5277	0.763525	1	0.956903	AP1G1/ARG1/PTPN1/PHB1/PCBP2/APPL2/PHB2/CADM1/BIRC2/RASGRP1	10
green	GO:0009792	embryo development ending in birth or egg hatching	10/331	190/5277	0.763525	1	0.956903	SLC25A20/OPA1/MFN2/NF1/SP3/KEAP1/HM13/IFT122/GNA12/SLC30A1	10
green	GO:0006997	nucleus organization	4/331	82/5277	0.765885	1	0.956903	NUP155/NUP98/WRAP53/CDK1	4
green	GO:1902532	negative regulation of intracellular signal transduction	11/331	208/5277	0.765885	1	0.956903	OPA1/MFN2/PTPN1/NF1/ITGA3/PHB1/VDAC2/GSK3B/PTPRJ/SORL1/WDR24	11
green	GO:0010950	positive regulation of endopeptidase activity	3/331	63/5277	0.7659	1	0.956903	HIP1/ATP2A3/MTCH1	3
green	GO:0046822	regulation of nucleocytoplasmic transport	3/331	63/5277	0.7659	1	0.956903	NF1/GSK3B/CDK1	3
green	GO:0010563	negative regulation of phosphorus metabolic process	8/331	155/5277	0.766261	1	0.956903	PTPN1/NF1/YWHAB/GSK3B/PTPRJ/LPCAT1/SORL1/CADM1	8
green	GO:0032271	regulation of protein polymerization	6/331	119/5277	0.76653	1	0.956903	VDAC2/CAPZB/CYFIP1/MLST8/EVL/ELN	6
green	GO:0031667	response to nutrient levels	9/331	173/5277	0.76745	1	0.956903	CAD/ACSL1/RPTOR/APPL2/GDAP1/SORL1/WDR24/MLST8/BBS2	9
green	GO:0007160	cell-matrix adhesion	5/331	101/5277	0.768942	1	0.956903	NF1/ITGA3/GSK3B/PTPRJ/EFNA5	5
green	GO:0071407	cellular response to organic cyclic compound	10/331	191/5277	0.769171	1	0.956903	ATP1A1/ATP5F1A/PHB1/GSK3B/GDAP1/PHB2/TMEM38B/CDK1/EFNA5/WBP2	10
green	GO:0070647	protein modification by small protein conjugation or removal	16/331	296/5277	0.771244	1	0.956903	MYCBP2/GSK3B/RPS27A/CUL1/UBE4A/KEAP1/HERC1/UBR4/USP9X/WDR24/TOLLIP/ARIH1/BIRC2/KBTBD6/YOD1/KLHL9	16
green	GO:0001819	positive regulation of cytokine production	7/331	138/5277	0.772354	1	0.956903	PHB1/PTPRJ/IL16/SORL1/CADM1/ADCYAP1/RASGRP1	7
green	GO:0051222	positive regulation of protein transport	8/331	156/5277	0.772415	1	0.956903	PLA2G6/ACSL3/GSK3B/VAMP2/ATP2C1/AACS/SORL1/CDK1	8
green	GO:0002819	regulation of adaptive immune response	2/331	44/5277	0.773146	1	0.956903	ARG1/PLA2G4A	2
green	GO:0006414	translational elongation	2/331	44/5277	0.773146	1	0.956903	MRPL58/GFM1	2
green	GO:0006473	protein acetylation	2/331	44/5277	0.773146	1	0.956903	GSK3B/BLOC1S1	2
green	GO:0021782	glial cell development	2/331	44/5277	0.773146	1	0.956903	NF1/PPP3R1	2
green	GO:0043433	negative regulation of DNA-binding transcription factor activity	2/331	44/5277	0.773146	1	0.956903	KEAP1/PHB2	2
green	GO:0051208	sequestering of calcium ion	2/331	44/5277	0.773146	1	0.956903	HTT/TMEM38B	2
green	GO:0106027	neuron projection organization	2/331	44/5277	0.773146	1	0.956903	ITGA3/GSK3B	2
green	GO:1902107	positive regulation of leukocyte differentiation	2/331	44/5277	0.773146	1	0.956903	RPTOR/RASGRP1	2
green	GO:1903708	positive regulation of hemopoiesis	2/331	44/5277	0.773146	1	0.956903	RPTOR/RASGRP1	2
green	GO:0048545	response to steroid hormone	6/331	120/5277	0.773471	1	0.956903	ATP1A1/ATP5F1A/CAD/PHB1/PHB2/WBP2	6
green	GO:0001678	intracellular glucose homeostasis	3/331	64/5277	0.775194	1	0.956903	PLA2G6/RAB11B/EFNA5	3
green	GO:1902105	regulation of leukocyte differentiation	3/331	64/5277	0.775194	1	0.956903	NF1/RPTOR/RASGRP1	3
green	GO:1902806	regulation of cell cycle G1/S phase transition	3/331	64/5277	0.775194	1	0.956903	RPTOR/APPL2/PHB2	3
green	GO:2001236	regulation of extrinsic apoptotic signaling pathway	3/331	64/5277	0.775194	1	0.956903	NF1/HTT/GSK3B	3
green	GO:0007062	sister chromatid cohesion	1/331	23/5277	0.775331	1	0.956903	PHB2	1
green	GO:0007189	adenylate cyclase-activating G protein-coupled receptor signaling pathway	1/331	23/5277	0.775331	1	0.956903	ADCYAP1	1
green	GO:0008347	glial cell migration	1/331	23/5277	0.775331	1	0.956903	NF1	1
green	GO:0019076	viral release from host cell	1/331	23/5277	0.775331	1	0.956903	ARL8B	1
green	GO:0019935	cyclic-nucleotide-mediated signaling	1/331	23/5277	0.775331	1	0.956903	ADCYAP1	1
green	GO:0035306	positive regulation of dephosphorylation	1/331	23/5277	0.775331	1	0.956903	GNA12	1
green	GO:0035891	exit from host cell	1/331	23/5277	0.775331	1	0.956903	ARL8B	1
green	GO:0045912	negative regulation of carbohydrate metabolic process	1/331	23/5277	0.775331	1	0.956903	GSK3B	1
green	GO:0060840	artery development	1/331	23/5277	0.775331	1	0.956903	NF1	1
green	GO:1902750	negative regulation of cell cycle G2/M phase transition	1/331	23/5277	0.775331	1	0.956903	CDK1	1
green	GO:0050678	regulation of epithelial cell proliferation	5/331	102/5277	0.776376	1	0.956903	NF1/ATP5F1A/RPTOR/FMC1/PHB2	5
green	GO:0048589	developmental growth	10/331	193/5277	0.780178	1	0.956903	MYCBP2/GSK3B/CYFIP1/USP9X/BBS2/TMEM38B/RAB21/AFG3L2/CDK1/EFNA5	10
green	GO:0006511	ubiquitin-dependent protein catabolic process	16/331	298/5277	0.780234	1	0.956903	PSMD12/GSK3B/CUL1/UBE4A/KEAP1/PCBP2/UBR4/USP9X/FAF2/AGAP3/TOLLIP/ARIH1/BIRC2/KBTBD6/GNA12/YOD1	16
green	GO:0030900	forebrain development	6/331	121/5277	0.780258	1	0.956903	NF1/GSK3B/HERC1/DYNC2H1/TRAPPC9/BBS2	6
green	GO:0031175	neuron projection development	19/331	350/5277	0.78145	1	0.956903	B4GAT1/ATP9A/MYCBP2/ITGA3/GSK3B/BLOC1S1/WASHC5/HERC1/BLOC1S2/CYFIP1/ATL1/USP9X/UPF3B/RAB21/TRAPPC4/AFG3L2/NPTN/ADCYAP1/EFNA5	19
green	GO:0007178	transmembrane receptor protein serine/threonine kinase signaling pathway	5/331	103/5277	0.783627	1	0.956903	ITGA3/APPL2/SORL1/USP9X/LNPEP	5
green	GO:0007586	digestion	2/331	45/5277	0.783849	1	0.956903	COPA/LPCAT3	2
green	GO:0010565	regulation of cellular ketone metabolic process	2/331	45/5277	0.783849	1	0.956903	UBR4/APPL2	2
green	GO:0030534	adult behavior	2/331	45/5277	0.783849	1	0.956903	CLCN3/BBS2	2
green	GO:0031960	response to corticosteroid	2/331	45/5277	0.783849	1	0.956903	ATP5F1A/CAD	2
green	GO:0048041	focal adhesion assembly	2/331	45/5277	0.783849	1	0.956903	PTPRJ/EFNA5	2
green	GO:0061351	neural precursor cell proliferation	2/331	45/5277	0.783849	1	0.956903	NF1/APPL2	2
green	GO:0031123	RNA 3'-end processing	3/331	65/5277	0.784184	1	0.956903	AHCYL1/EXOSC2/PNPT1	3
green	GO:0045087	innate immune response	17/331	317/5277	0.787581	1	0.956903	AP1G1/ENDOD1/ARG1/PTPN1/PHB1/TMEM33/PCBP2/APPL2/PHB2/CADM1/TOLLIP/ARL8B/STX8/CFI/BIRC2/RAB43/RASGRP1	17
green	GO:0001892	embryonic placenta development	1/331	24/5277	0.789485	1	0.956903	SP3	1
green	GO:0001942	hair follicle development	1/331	24/5277	0.789485	1	0.956903	NF1	1
green	GO:0003073	regulation of systemic arterial blood pressure	1/331	24/5277	0.789485	1	0.956903	NCALD	1
green	GO:0005978	glycogen biosynthetic process	1/331	24/5277	0.789485	1	0.956903	GSK3B	1
green	GO:0006084	acetyl-CoA metabolic process	1/331	24/5277	0.789485	1	0.956903	PDHA1	1
green	GO:0009112	nucleobase metabolic process	1/331	24/5277	0.789485	1	0.956903	CAD	1
green	GO:0009250	glucan biosynthetic process	1/331	24/5277	0.789485	1	0.956903	GSK3B	1
green	GO:0014013	regulation of gliogenesis	1/331	24/5277	0.789485	1	0.956903	NF1	1
green	GO:0019731	antibacterial humoral response	1/331	24/5277	0.789485	1	0.956903	PLA2G6	1
green	GO:0030330	DNA damage response, signal transduction by p53 class mediator	1/331	24/5277	0.789485	1	0.956903	MYO6	1
green	GO:0030521	androgen receptor signaling pathway	1/331	24/5277	0.789485	1	0.956903	PHB1	1
green	GO:0032435	negative regulation of proteasomal ubiquitin-dependent protein catabolic process	1/331	24/5277	0.789485	1	0.956903	USP9X	1
green	GO:0032602	chemokine production	1/331	24/5277	0.789485	1	0.956903	ADCYAP1	1
green	GO:0032642	regulation of chemokine production	1/331	24/5277	0.789485	1	0.956903	ADCYAP1	1
green	GO:0034198	cellular response to amino acid starvation	1/331	24/5277	0.789485	1	0.956903	WDR24	1
green	GO:0042307	positive regulation of protein import into nucleus	1/331	24/5277	0.789485	1	0.956903	CDK1	1
green	GO:0042632	cholesterol homeostasis	1/331	24/5277	0.789485	1	0.956903	ABCA5	1
green	GO:0043113	receptor clustering	1/331	24/5277	0.789485	1	0.956903	RER1	1
green	GO:0046330	positive regulation of JNK cascade	1/331	24/5277	0.789485	1	0.956903	RASGRP1	1
green	GO:0050854	regulation of antigen receptor-mediated signaling pathway	1/331	24/5277	0.789485	1	0.956903	PTPRJ	1
green	GO:0051085	chaperone cofactor-dependent protein refolding	1/331	24/5277	0.789485	1	0.956903	ST13	1
green	GO:0051489	regulation of filopodium assembly	1/331	24/5277	0.789485	1	0.956903	CAPZB	1
green	GO:0060078	regulation of postsynaptic membrane potential	1/331	24/5277	0.789485	1	0.956903	GSK3B	1
green	GO:0071347	cellular response to interleukin-1	1/331	24/5277	0.789485	1	0.956903	TOLLIP	1
green	GO:0071774	response to fibroblast growth factor	1/331	24/5277	0.789485	1	0.956903	NPTN	1
green	GO:0072595	maintenance of protein localization in organelle	1/331	24/5277	0.789485	1	0.956903	RER1	1
green	GO:0097120	receptor localization to synapse	1/331	24/5277	0.789485	1	0.956903	NPTN	1
green	GO:0099565	chemical synaptic transmission, postsynaptic	1/331	24/5277	0.789485	1	0.956903	GSK3B	1
green	GO:1902041	regulation of extrinsic apoptotic signaling pathway via death domain receptors	1/331	24/5277	0.789485	1	0.956903	GSK3B	1
green	GO:1902305	regulation of sodium ion transmembrane transport	1/331	24/5277	0.789485	1	0.956903	ATP1B3	1
green	GO:1902745	positive regulation of lamellipodium organization	1/331	24/5277	0.789485	1	0.956903	CYFIP1	1
green	GO:1990089	response to nerve growth factor	1/331	24/5277	0.789485	1	0.956903	SORT1	1
green	GO:1990090	cellular response to nerve growth factor stimulus	1/331	24/5277	0.789485	1	0.956903	SORT1	1
green	GO:2001238	positive regulation of extrinsic apoptotic signaling pathway	1/331	24/5277	0.789485	1	0.956903	NF1	1
green	GO:0001894	tissue homeostasis	4/331	85/5277	0.789933	1	0.956903	NF1/CLCN3/BBS2/ANKH	4
green	GO:0002221	pattern recognition receptor signaling pathway	4/331	85/5277	0.789933	1	0.956903	PHB1/APPL2/PHB2/BIRC2	4
green	GO:0060249	anatomical structure homeostasis	4/331	85/5277	0.789933	1	0.956903	NF1/CLCN3/BBS2/ANKH	4
green	GO:2001233	regulation of apoptotic signaling pathway	8/331	159/5277	0.790175	1	0.956903	OPA1/SLC25A5/SLC25A4/PTPN1/NF1/HTT/VDAC2/GSK3B	8
green	GO:0051241	negative regulation of multicellular organismal process	16/331	301/5277	0.793265	1	0.956903	ATP1A1/ARG1/ATP2A2/NF1/GSK3B/CYP51A1/APPL2/SORL1/PGAM5/PHB2/BBS2/ACOT13/EVL/LNPEP/NPTN/EFEMP1	16
green	GO:0002244	hematopoietic progenitor cell differentiation	2/331	46/5277	0.794107	1	0.956903	SP3/AGPAT5	2
green	GO:0048771	tissue remodeling	2/331	46/5277	0.794107	1	0.956903	SYT7/NF1	2
green	GO:0050905	neuromuscular process	2/331	46/5277	0.794107	1	0.956903	MYCBP2/HERC1	2
green	GO:0070972	protein localization to endoplasmic reticulum	2/331	46/5277	0.794107	1	0.956903	RAB3GAP2/RER1	2
green	GO:0034284	response to monosaccharide	4/331	86/5277	0.797498	1	0.956903	PLA2G6/VAMP2/RAB11B/EFNA5	4
green	GO:0048568	embryonic organ development	4/331	86/5277	0.797498	1	0.956903	SP3/IFT122/MYO6/EFEMP1	4
green	GO:0090316	positive regulation of intracellular protein transport	4/331	86/5277	0.797498	1	0.956903	GSK3B/VAMP2/SORL1/CDK1	4
green	GO:1903313	positive regulation of mRNA metabolic process	4/331	86/5277	0.797498	1	0.956903	NUP98/EXOSC2/PNPT1/CNOT10	4
green	GO:0010035	response to inorganic substance	10/331	197/5277	0.801061	1	0.956903	SYT5/SYT7/AHCYL1/SLC25A12/ATP5F1A/PPP5C/SLC25A24/ANKH/CDK1/SLC30A1	10
green	GO:0002274	myeloid leukocyte activation	3/331	67/5277	0.801275	1	0.956903	VAMP2/PLA2G4A/RASGRP1	3
green	GO:0006405	RNA export from nucleus	3/331	67/5277	0.801275	1	0.956903	NUP155/NUP98/NUP160	3
green	GO:0007281	germ cell development	3/331	67/5277	0.801275	1	0.956903	WASHC5/BBS2/SLIRP	3
green	GO:0042770	signal transduction in response to DNA damage	3/331	67/5277	0.801275	1	0.956903	MYO6/TTI1/CDK1	3
green	GO:0048863	stem cell differentiation	3/331	67/5277	0.801275	1	0.956903	GSK3B/OCIAD1/MTCH2	3
green	GO:0051896	regulation of phosphatidylinositol 3-kinase/protein kinase B signal transduction	3/331	67/5277	0.801275	1	0.956903	HIP1/PHB1/PTPRJ	3
green	GO:0002437	inflammatory response to antigenic stimulus	1/331	25/5277	0.80275	1	0.956903	RASGRP1	1
green	GO:0009156	ribonucleoside monophosphate biosynthetic process	1/331	25/5277	0.80275	1	0.956903	CAD	1
green	GO:0010633	negative regulation of epithelial cell migration	1/331	25/5277	0.80275	1	0.956903	EVL	1
green	GO:0022404	molting cycle process	1/331	25/5277	0.80275	1	0.956903	NF1	1
green	GO:0022405	hair cycle process	1/331	25/5277	0.80275	1	0.956903	NF1	1
green	GO:0031640	killing of cells of another organism	1/331	25/5277	0.80275	1	0.956903	ARG1	1
green	GO:0032755	positive regulation of interleukin-6 production	1/331	25/5277	0.80275	1	0.956903	IL16	1
green	GO:0050868	negative regulation of T cell activation	1/331	25/5277	0.80275	1	0.956903	ARG1	1
green	GO:0055013	cardiac muscle cell development	1/331	25/5277	0.80275	1	0.956903	CDK1	1
green	GO:0055092	sterol homeostasis	1/331	25/5277	0.80275	1	0.956903	ABCA5	1
green	GO:0070849	response to epidermal growth factor	1/331	25/5277	0.80275	1	0.956903	CAD	1
green	GO:0141061	disruption of cell in another organism	1/331	25/5277	0.80275	1	0.956903	ARG1	1
green	GO:1904262	negative regulation of TORC1 signaling	1/331	25/5277	0.80275	1	0.956903	WDR24	1
green	GO:2000785	regulation of autophagosome assembly	1/331	25/5277	0.80275	1	0.956903	RAB3GAP2	1
green	GO:0009123	nucleoside monophosphate metabolic process	2/331	47/5277	0.803933	1	0.956903	CAD/AK4	2
green	GO:0062013	positive regulation of small molecule metabolic process	2/331	47/5277	0.803933	1	0.956903	RPTOR/MLST8	2
green	GO:0022604	regulation of cell morphogenesis	5/331	106/5277	0.804291	1	0.956903	CAPZB/CYFIP1/RAB21/EFNA5/GNA12	5
green	GO:0045862	positive regulation of proteolysis	7/331	144/5277	0.808694	1	0.956903	HIP1/GSK3B/KEAP1/ATP2A3/PLGRKT/MTCH1/ARIH1	7
green	GO:0002440	production of molecular mediator of immune response	3/331	68/5277	0.809388	1	0.956903	ARG1/PHB1/PHB2	3
green	GO:0006643	membrane lipid metabolic process	3/331	68/5277	0.809388	1	0.956903	ST8SIA3/PLA2G6/CERS6	3
green	GO:0010952	positive regulation of peptidase activity	3/331	68/5277	0.809388	1	0.956903	HIP1/ATP2A3/MTCH1	3
green	GO:0043281	regulation of cysteine-type endopeptidase activity involved in apoptotic process	3/331	68/5277	0.809388	1	0.956903	HIP1/ATP2A3/MTCH1	3
green	GO:1901888	regulation of cell junction assembly	3/331	68/5277	0.809388	1	0.956903	MYCBP2/PTPRJ/EFNA5	3
green	GO:0051168	nuclear export	5/331	107/5277	0.810824	1	0.956903	AHCYL1/NUP155/GSK3B/NUP98/NUP160	5
green	GO:0030099	myeloid cell differentiation	6/331	126/5277	0.81191	1	0.956903	SLC25A5/NF1/SP3/RPTOR/VPS33B/SFXN1	6
green	GO:0034249	negative regulation of amide metabolic process	6/331	126/5277	0.81191	1	0.956903	RTN3/EXOSC2/PNPT1/SORL1/MRPL13/CNOT10	6
green	GO:0010975	regulation of neuron projection development	8/331	163/5277	0.812237	1	0.956903	MYCBP2/ITGA3/GSK3B/WASHC5/CYFIP1/RAB21/NPTN/EFNA5	8
green	GO:0000077	DNA damage checkpoint signaling	2/331	48/5277	0.813341	1	0.956903	TTI1/CDK1	2
green	GO:0050000	chromosome localization	2/331	48/5277	0.813341	1	0.956903	NUP98/KPNB1	2
green	GO:0050852	T cell receptor signaling pathway	2/331	48/5277	0.813341	1	0.956903	PTPRJ/BTNL9	2
green	GO:0019220	regulation of phosphate metabolic process	21/331	393/5277	0.81405	1	0.956903	ACSL3/PTPN1/NF1/ME2/YWHAB/PHB1/HTT/GSK3B/PTPRJ/RPTOR/LPCAT1/SORL1/PRRC1/PHB2/MLST8/CADM1/NPTN/ADCYAP1/RASGRP1/EFNA5/GNA12	21
green	GO:0051174	regulation of phosphorus metabolic process	21/331	393/5277	0.81405	1	0.956903	ACSL3/PTPN1/NF1/ME2/YWHAB/PHB1/HTT/GSK3B/PTPRJ/RPTOR/LPCAT1/SORL1/PRRC1/PHB2/MLST8/CADM1/NPTN/ADCYAP1/RASGRP1/EFNA5/GNA12	21
green	GO:0000387	spliceosomal snRNP assembly	1/331	26/5277	0.815181	1	0.956903	LSM4	1
green	GO:0006303	double-strand break repair via nonhomologous end joining	1/331	26/5277	0.815181	1	0.956903	WRAP53	1
green	GO:0006356	regulation of transcription by RNA polymerase I	1/331	26/5277	0.815181	1	0.956903	POLR2L	1
green	GO:0006939	smooth muscle contraction	1/331	26/5277	0.815181	1	0.956903	BBS2	1
green	GO:0019068	virion assembly	1/331	26/5277	0.815181	1	0.956903	RAB43	1
green	GO:0021762	substantia nigra development	1/331	26/5277	0.815181	1	0.956903	ATP5PB	1
green	GO:0021954	central nervous system neuron development	1/331	26/5277	0.815181	1	0.956903	MYCBP2	1
green	GO:0033273	response to vitamin	1/331	26/5277	0.815181	1	0.956903	GDAP1	1
green	GO:0045598	regulation of fat cell differentiation	1/331	26/5277	0.815181	1	0.956903	SORT1	1
green	GO:0050685	positive regulation of mRNA processing	1/331	26/5277	0.815181	1	0.956903	NUP98	1
green	GO:0070301	cellular response to hydrogen peroxide	1/331	26/5277	0.815181	1	0.956903	CDK1	1
green	GO:0071868	cellular response to monoamine stimulus	1/331	26/5277	0.815181	1	0.956903	GSK3B	1
green	GO:0071870	cellular response to catecholamine stimulus	1/331	26/5277	0.815181	1	0.956903	GSK3B	1
green	GO:1990000	amyloid fibril formation	1/331	26/5277	0.815181	1	0.956903	USP9X	1
green	GO:1990928	response to amino acid starvation	1/331	26/5277	0.815181	1	0.956903	WDR24	1
green	GO:0043254	regulation of protein-containing complex assembly	11/331	218/5277	0.81586	1	0.956903	VDAC2/CAPZB/GSK3B/NAPA/STXBP5/CYFIP1/SORL1/MLST8/EVL/BIRC2/ELN	11
green	GO:0098754	detoxification	3/331	69/5277	0.81722	1	0.956903	MGST3/RDH11/SLC30A1	3
green	GO:1901653	cellular response to peptide	7/331	146/5277	0.81977	1	0.956903	AHCYL1/PTPN1/GSK3B/VAMP2/CYFIP1/APPL2/SORL1	7
green	GO:1903829	positive regulation of protein localization	12/331	237/5277	0.820789	1	0.956903	PLA2G6/ACSL3/ITGA3/GSK3B/VAMP2/ATP2C1/AACS/SORL1/WRAP53/RER1/ABHD17A/CDK1	12
green	GO:0009991	response to extracellular stimulus	9/331	183/5277	0.821123	1	0.956903	CAD/ACSL1/RPTOR/APPL2/GDAP1/SORL1/WDR24/MLST8/BBS2	9
green	GO:0001837	epithelial to mesenchymal transition	2/331	49/5277	0.822344	1	0.956903	GSK3B/PPP3R1	2
green	GO:0007584	response to nutrient	2/331	49/5277	0.822344	1	0.956903	ACSL1/GDAP1	2
green	GO:0032640	tumor necrosis factor production	2/331	49/5277	0.822344	1	0.956903	PTPRJ/RASGRP1	2
green	GO:0032680	regulation of tumor necrosis factor production	2/331	49/5277	0.822344	1	0.956903	PTPRJ/RASGRP1	2
green	GO:0035264	multicellular organism growth	2/331	49/5277	0.822344	1	0.956903	BBS2/AFG3L2	2
green	GO:0070646	protein modification by small protein removal	2/331	49/5277	0.822344	1	0.956903	USP9X/YOD1	2
green	GO:0071706	tumor necrosis factor superfamily cytokine production	2/331	49/5277	0.822344	1	0.956903	PTPRJ/RASGRP1	2
green	GO:1903432	regulation of TORC1 signaling	2/331	49/5277	0.822344	1	0.956903	WDR24/LAMTOR2	2
green	GO:1903555	regulation of tumor necrosis factor superfamily cytokine production	2/331	49/5277	0.822344	1	0.956903	PTPRJ/RASGRP1	2
green	GO:0009100	glycoprotein metabolic process	5/331	109/5277	0.823369	1	0.956903	ST8SIA3/B4GAT1/TUSC3/B3GNT9/B3GALT6	5
green	GO:0010720	positive regulation of cell development	6/331	128/5277	0.823531	1	0.956903	CYFIP1/RPTOR/RAB21/NPTN/RASGRP1/EFNA5	6
green	GO:0051240	positive regulation of multicellular organismal process	25/331	465/5277	0.824401	1	0.956903	FAAH/AP1G1/MFN2/ATP1A1/ATP2A2/ACSL1/PHB1/PTPRJ/IL16/HADH/LPCAT3/LETMD1/CYFIP1/RPTOR/APPL2/SORL1/BBS2/CADM1/RAB21/NPTN/ADCYAP1/PLA2G4A/RASGRP1/CDK1/EFNA5	25
green	GO:0045596	negative regulation of cell differentiation	7/331	147/5277	0.825119	1	0.956903	NF1/GSK3B/APPL2/SORL1/SORT1/EFEMP1/ABCA5	7
green	GO:0010243	response to organonitrogen compound	23/331	431/5277	0.825802	1	0.956903	AHCYL1/PTPN1/CAD/HADHA/GSK3B/PPP5C/VAMP2/PPP2R2A/UBE4A/HADH/CYFIP1/RPTOR/APPL2/PNPT1/HM13/SORL1/FAF2/SORT1/TMEM38B/LAMTOR2/BIRC2/CDK1/YOD1	23
green	GO:0003231	cardiac ventricle development	1/331	27/5277	0.826831	1	0.956903	TMEM65	1
green	GO:0014902	myotube differentiation	1/331	27/5277	0.826831	1	0.956903	SORT1	1
green	GO:0016073	snRNA metabolic process	1/331	27/5277	0.826831	1	0.956903	EXOSC2	1
green	GO:0035196	miRNA processing	1/331	27/5277	0.826831	1	0.956903	NUP155	1
green	GO:0046324	regulation of glucose import	1/331	27/5277	0.826831	1	0.956903	APPL2	1
green	GO:0048640	negative regulation of developmental growth	1/331	27/5277	0.826831	1	0.956903	BBS2	1
green	GO:0051496	positive regulation of stress fiber assembly	1/331	27/5277	0.826831	1	0.956903	EVL	1
green	GO:0055006	cardiac cell development	1/331	27/5277	0.826831	1	0.956903	CDK1	1
green	GO:0060338	regulation of type I interferon-mediated signaling pathway	1/331	27/5277	0.826831	1	0.956903	PTPN1	1
green	GO:0071867	response to monoamine	1/331	27/5277	0.826831	1	0.956903	GSK3B	1
green	GO:0071869	response to catecholamine	1/331	27/5277	0.826831	1	0.956903	GSK3B	1
green	GO:0090090	negative regulation of canonical Wnt signaling pathway	1/331	27/5277	0.826831	1	0.956903	GSK3B	1
green	GO:0006935	chemotaxis	6/331	129/5277	0.829126	1	0.956903	PLA2G6/MYCBP2/PTPRJ/IL16/PLGRKT/EFNA5	6
green	GO:0042330	taxis	6/331	129/5277	0.829126	1	0.956903	PLA2G6/MYCBP2/PTPRJ/IL16/PLGRKT/EFNA5	6
green	GO:0001817	regulation of cytokine production	11/331	221/5277	0.829197	1	0.956903	ARG1/PHB1/PTPRJ/IL16/BTNL9/APPL2/SORL1/CADM1/NPTN/ADCYAP1/RASGRP1	11
green	GO:0032388	positive regulation of intracellular transport	5/331	110/5277	0.829386	1	0.956903	GSK3B/VAMP2/SORL1/RAB21/CDK1	5
green	GO:0006406	mRNA export from nucleus	2/331	50/5277	0.830957	1	0.956903	NUP155/NUP160	2
green	GO:0030902	hindbrain development	2/331	50/5277	0.830957	1	0.956903	HERC1/COQ8B	2
green	GO:0097581	lamellipodium organization	2/331	50/5277	0.830957	1	0.956903	CAPZB/CYFIP1	2
green	GO:0009266	response to temperature stimulus	3/331	71/5277	0.832068	1	0.956903	NF1/GSK3B/APPL2	3
green	GO:0002758	innate immune response-activating signaling pathway	4/331	91/5277	0.832087	1	0.956903	PHB1/APPL2/PHB2/BIRC2	4
green	GO:0072593	reactive oxygen species metabolic process	4/331	91/5277	0.832087	1	0.956903	ABCB7/VDAC1/CLCN3/BIRC2	4
green	GO:0071396	cellular response to lipid	9/331	186/5277	0.835246	1	0.956903	ATP1A1/ATP5F1A/PHB1/GSK3B/GDAP1/PHB2/LANCL2/EFNA5/WBP2	9
green	GO:0000184	nuclear-transcribed mRNA catabolic process, nonsense-mediated decay	1/331	28/5277	0.837749	1	0.956903	UPF3B	1
green	GO:0002220	innate immune response activating cell surface receptor signaling pathway	1/331	28/5277	0.837749	1	0.956903	APPL2	1
green	GO:0008344	adult locomotory behavior	1/331	28/5277	0.837749	1	0.956903	CLCN3	1
green	GO:0009124	nucleoside monophosphate biosynthetic process	1/331	28/5277	0.837749	1	0.956903	CAD	1
green	GO:0031638	zymogen activation	1/331	28/5277	0.837749	1	0.956903	PLGRKT	1
green	GO:0032612	interleukin-1 production	1/331	28/5277	0.837749	1	0.956903	IL16	1
green	GO:0032652	regulation of interleukin-1 production	1/331	28/5277	0.837749	1	0.956903	IL16	1
green	GO:0042116	macrophage activation	1/331	28/5277	0.837749	1	0.956903	PLA2G4A	1
green	GO:0043502	regulation of muscle adaptation	1/331	28/5277	0.837749	1	0.956903	ATP2A2	1
green	GO:0044773	mitotic DNA damage checkpoint signaling	1/331	28/5277	0.837749	1	0.956903	CDK1	1
green	GO:0045639	positive regulation of myeloid cell differentiation	1/331	28/5277	0.837749	1	0.956903	RPTOR	1
green	GO:0048708	astrocyte differentiation	1/331	28/5277	0.837749	1	0.956903	NF1	1
green	GO:0051084	'de novo' post-translational protein folding	1/331	28/5277	0.837749	1	0.956903	ST13	1
green	GO:0140013	meiotic nuclear division	1/331	28/5277	0.837749	1	0.956903	WASHC5	1
green	GO:0010632	regulation of epithelial cell migration	4/331	92/5277	0.838383	1	0.956903	NF1/ATP5F1A/ITGA3/EVL	4
green	GO:0016358	dendrite development	4/331	92/5277	0.838383	1	0.956903	GSK3B/CYFIP1/RAB21/TRAPPC4	4
green	GO:0043122	regulation of canonical NF-kappaB signal transduction	4/331	92/5277	0.838383	1	0.956903	PPP5C/ATP2C1/CUL1/BIRC2	4
green	GO:0048666	neuron development	20/331	383/5277	0.83901	1	0.956903	B4GAT1/ATP9A/MYCBP2/ITGA3/GSK3B/BLOC1S1/WASHC5/HERC1/BLOC1S2/CYFIP1/ATL1/USP9X/UPF3B/MTCH1/RAB21/TRAPPC4/AFG3L2/NPTN/ADCYAP1/EFNA5	20
green	GO:0006959	humoral immune response	3/331	72/5277	0.839097	1	0.956903	PLA2G6/PHB1/CFI	3
green	GO:0007009	plasma membrane organization	3/331	72/5277	0.839097	1	0.956903	SYT7/ATP2A2/ARL8B	3
green	GO:0090257	regulation of muscle system process	3/331	72/5277	0.839097	1	0.956903	ATP1A1/ATP2A2/TMEM38B	3
green	GO:0007044	cell-substrate junction assembly	2/331	51/5277	0.839193	1	0.956903	PTPRJ/EFNA5	2
green	GO:0031570	DNA integrity checkpoint signaling	2/331	51/5277	0.839193	1	0.956903	TTI1/CDK1	2
green	GO:0032273	positive regulation of protein polymerization	2/331	51/5277	0.839193	1	0.956903	MLST8/EVL	2
green	GO:0042157	lipoprotein metabolic process	2/331	51/5277	0.839193	1	0.956903	RAB3GAP2/ABHD17A	2
green	GO:0000165	MAPK cascade	11/331	224/5277	0.841793	1	0.956903	PTPN1/NF1/PHB1/PPP5C/PTPRJ/SORL1/PHB2/LAMTOR2/ADCYAP1/RASGRP1/CDK1	11
green	GO:0001816	cytokine production	11/331	224/5277	0.841793	1	0.956903	ARG1/PHB1/PTPRJ/IL16/BTNL9/APPL2/SORL1/CADM1/NPTN/ADCYAP1/RASGRP1	11
green	GO:0034655	nucleobase-containing compound catabolic process	11/331	224/5277	0.841793	1	0.956903	LRPPRC/EXOSC2/PNPT1/LARP4B/NUDT16/NUDT12/UPF3B/SLIRP/CNOT10/SUCLA2/LSM4	11
green	GO:0034097	response to cytokine	15/331	296/5277	0.842581	1	0.956903	ARG1/SLC25A5/PTPN1/ACSL1/PHB1/GSK3B/PTPRJ/KEAP1/APPL2/PNPT1/BBS2/TOLLIP/STX8/BIRC2/RAB43	15
green	GO:0033500	carbohydrate homeostasis	4/331	93/5277	0.84448	1	0.956903	PLA2G6/RAB11B/APPL2/EFNA5	4
green	GO:0042593	glucose homeostasis	4/331	93/5277	0.84448	1	0.956903	PLA2G6/RAB11B/APPL2/EFNA5	4
green	GO:0001764	neuron migration	2/331	52/5277	0.847064	1	0.956903	ITGA3/USP9X	2
green	GO:0006661	phosphatidylinositol biosynthetic process	2/331	52/5277	0.847064	1	0.956903	VAC14/SACM1L	2
green	GO:0008033	tRNA processing	2/331	52/5277	0.847064	1	0.956903	FARS2/PNPT1	2
green	GO:0009408	response to heat	2/331	52/5277	0.847064	1	0.956903	NF1/GSK3B	2
green	GO:0048813	dendrite morphogenesis	2/331	52/5277	0.847064	1	0.956903	GSK3B/RAB21	2
green	GO:0050679	positive regulation of epithelial cell proliferation	2/331	52/5277	0.847064	1	0.956903	NF1/RPTOR	2
green	GO:0002367	cytokine production involved in immune response	1/331	29/5277	0.847981	1	0.956903	ARG1	1
green	GO:0002718	regulation of cytokine production involved in immune response	1/331	29/5277	0.847981	1	0.956903	ARG1	1
green	GO:0006487	protein N-linked glycosylation	1/331	29/5277	0.847981	1	0.956903	TUSC3	1
green	GO:0042476	odontogenesis	1/331	29/5277	0.847981	1	0.956903	ANKH	1
green	GO:0045582	positive regulation of T cell differentiation	1/331	29/5277	0.847981	1	0.956903	RASGRP1	1
green	GO:0072599	establishment of protein localization to endoplasmic reticulum	1/331	29/5277	0.847981	1	0.956903	RAB3GAP2	1
green	GO:1901799	negative regulation of proteasomal protein catabolic process	1/331	29/5277	0.847981	1	0.956903	USP9X	1
green	GO:2000379	positive regulation of reactive oxygen species metabolic process	1/331	29/5277	0.847981	1	0.956903	CLCN3	1
green	GO:0050778	positive regulation of immune response	12/331	244/5277	0.849186	1	0.956903	AP1G1/PLA2G6/PHB1/PTPRJ/BTNL9/APPL2/PHB2/CADM1/CFI/PLA2G4A/BIRC2/RASGRP1	12
green	GO:0007059	chromosome segregation	7/331	152/5277	0.850023	1	0.956903	SLC25A5/WASHC5/KPNB1/USP9X/MMS19/ARL8B/CDK1	7
green	GO:0030098	lymphocyte differentiation	4/331	94/5277	0.850384	1	0.956903	SLC25A5/SP3/PTPRJ/RASGRP1	4
green	GO:0001501	skeletal system development	5/331	114/5277	0.851812	1	0.956903	SP3/BBS2/TMEM38B/ANKH/EFEMP1	5
green	GO:0019882	antigen processing and presentation	2/331	53/5277	0.854584	1	0.956903	ARL8B/LNPEP	2
green	GO:0072665	protein localization to vacuole	2/331	53/5277	0.854584	1	0.956903	SORL1/SORT1	2
green	GO:0002429	immune response-activating cell surface receptor signaling pathway	4/331	95/5277	0.856098	1	0.956903	PLA2G6/PTPRJ/BTNL9/APPL2	4
green	GO:0031669	cellular response to nutrient levels	4/331	95/5277	0.856098	1	0.956903	RPTOR/GDAP1/WDR24/MLST8	4
green	GO:0043488	regulation of mRNA stability	4/331	95/5277	0.856098	1	0.956903	EXOSC2/PNPT1/LARP4B/CNOT10	4
green	GO:0034330	cell junction organization	14/331	282/5277	0.856186	1	0.956903	MYCBP2/NF1/ITGA3/PTPRJ/SEZ6L2/CYFIP1/RAB39B/SORT1/LAMTOR2/AFG3L2/NPTN/RER1/ABHD17A/EFNA5	14
green	GO:0043408	regulation of MAPK cascade	9/331	191/5277	0.856848	1	0.956903	PTPN1/NF1/PHB1/PTPRJ/SORL1/PHB2/LAMTOR2/ADCYAP1/RASGRP1	9
green	GO:1903050	regulation of proteolysis involved in protein catabolic process	5/331	115/5277	0.857021	1	0.956903	GSK3B/KEAP1/USP9X/ARIH1/GNA12	5
green	GO:0000271	polysaccharide biosynthetic process	1/331	30/5277	0.857569	1	0.956903	GSK3B	1
green	GO:0001776	leukocyte homeostasis	1/331	30/5277	0.857569	1	0.956903	NF1	1
green	GO:0002698	negative regulation of immune effector process	1/331	30/5277	0.857569	1	0.956903	ARG1	1
green	GO:0002824	positive regulation of adaptive immune response based on somatic recombination of immune receptors built from immunoglobulin superfamily domains	1/331	30/5277	0.857569	1	0.956903	PLA2G4A	1
green	GO:0006458	'de novo' protein folding	1/331	30/5277	0.857569	1	0.956903	ST13	1
green	GO:0007080	mitotic metaphase chromosome alignment	1/331	30/5277	0.857569	1	0.956903	KPNB1	1
green	GO:0009167	purine ribonucleoside monophosphate metabolic process	1/331	30/5277	0.857569	1	0.956903	AK4	1
green	GO:0010586	miRNA metabolic process	1/331	30/5277	0.857569	1	0.956903	PNPT1	1
green	GO:0018394	peptidyl-lysine acetylation	1/331	30/5277	0.857569	1	0.956903	BLOC1S1	1
green	GO:0031122	cytoplasmic microtubule organization	1/331	30/5277	0.857569	1	0.956903	KPNB1	1
green	GO:0032007	negative regulation of TOR signaling	1/331	30/5277	0.857569	1	0.956903	WDR24	1
green	GO:0032509	endosome transport via multivesicular body sorting pathway	1/331	30/5277	0.857569	1	0.956903	SORT1	1
green	GO:0042303	molting cycle	1/331	30/5277	0.857569	1	0.956903	NF1	1
green	GO:0042633	hair cycle	1/331	30/5277	0.857569	1	0.956903	NF1	1
green	GO:0044088	regulation of vacuole organization	1/331	30/5277	0.857569	1	0.956903	RAB3GAP2	1
green	GO:0044774	mitotic DNA integrity checkpoint signaling	1/331	30/5277	0.857569	1	0.956903	CDK1	1
green	GO:0048002	antigen processing and presentation of peptide antigen	1/331	30/5277	0.857569	1	0.956903	LNPEP	1
green	GO:0048255	mRNA stabilization	1/331	30/5277	0.857569	1	0.956903	LARP4B	1
green	GO:0051693	actin filament capping	1/331	30/5277	0.857569	1	0.956903	CAPZB	1
green	GO:0051881	regulation of mitochondrial membrane potential	1/331	30/5277	0.857569	1	0.956903	MFN1	1
green	GO:0061515	myeloid cell development	1/331	30/5277	0.857569	1	0.956903	VPS33B	1
green	GO:1903038	negative regulation of leukocyte cell-cell adhesion	1/331	30/5277	0.857569	1	0.956903	ARG1	1
green	GO:0002366	leukocyte activation involved in immune response	3/331	75/5277	0.858682	1	0.956903	AP1G1/VAMP2/RASGRP1	3
green	GO:0006109	regulation of carbohydrate metabolic process	3/331	75/5277	0.858682	1	0.956903	GSK3B/RPTOR/MLST8	3
green	GO:0031047	regulatory ncRNA-mediated gene silencing	3/331	75/5277	0.858682	1	0.956903	NUP155/EXOSC2/CNOT10	3
green	GO:0048285	organelle fission	7/331	154/5277	0.859153	1	0.956903	OPA1/WASHC5/KPNB1/GDAP1/PGAM5/PHB2/CDK1	7
green	GO:0031347	regulation of defense response	13/331	265/5277	0.85974	1	0.956903	AP1G1/ARG1/PTPN1/PHB1/IL16/PCBP2/LPCAT3/LETMD1/APPL2/PHB2/CADM1/BIRC2/RASGRP1	13
green	GO:0032990	cell part morphogenesis	12/331	247/5277	0.860243	1	0.956903	B4GAT1/ATP9A/MYCBP2/GSK3B/CYFIP1/PNPT1/ATL1/USP9X/SLIRP/RAB21/AFG3L2/EFNA5	12
green	GO:0019080	viral gene expression	2/331	54/5277	0.861767	1	0.956903	GSK3B/PCBP2	2
green	GO:0030038	contractile actin filament bundle assembly	2/331	54/5277	0.861767	1	0.956903	EVL/ELN	2
green	GO:0043149	stress fiber assembly	2/331	54/5277	0.861767	1	0.956903	EVL/ELN	2
green	GO:0043543	protein acylation	2/331	54/5277	0.861767	1	0.956903	GSK3B/BLOC1S1	2
green	GO:0008544	epidermis development	5/331	116/5277	0.862077	1	0.956903	ATP2A2/NF1/ATP2C1/KEAP1/MYO6	5
green	GO:1900180	regulation of protein localization to nucleus	3/331	76/5277	0.864731	1	0.956903	NF1/GSK3B/CDK1	3
green	GO:1901136	carbohydrate derivative catabolic process	3/331	76/5277	0.864731	1	0.956903	GNS/NUDT16/SUCLA2	3
green	GO:0050776	regulation of immune response	15/331	303/5277	0.866195	1	0.956903	AP1G1/PLA2G6/ARG1/PTPN1/PHB1/PTPRJ/PCBP2/BTNL9/APPL2/PHB2/CADM1/CFI/PLA2G4A/BIRC2/RASGRP1	15
green	GO:0001960	negative regulation of cytokine-mediated signaling pathway	1/331	31/5277	0.866554	1	0.956903	ARG1	1
green	GO:0002532	production of molecular mediator involved in inflammatory response	1/331	31/5277	0.866554	1	0.956903	APPL2	1
green	GO:0006497	protein lipidation	1/331	31/5277	0.866554	1	0.956903	RAB3GAP2	1
green	GO:0022612	gland morphogenesis	1/331	31/5277	0.866554	1	0.956903	PHB2	1
green	GO:0030901	midbrain development	1/331	31/5277	0.866554	1	0.956903	ATP5PB	1
green	GO:0032874	positive regulation of stress-activated MAPK cascade	1/331	31/5277	0.866554	1	0.956903	RASGRP1	1
green	GO:0033120	positive regulation of RNA splicing	1/331	31/5277	0.866554	1	0.956903	NUP98	1
green	GO:0034394	protein localization to cell surface	1/331	31/5277	0.866554	1	0.956903	RAB11B	1
green	GO:0046847	filopodium assembly	1/331	31/5277	0.866554	1	0.956903	CAPZB	1
green	GO:0048709	oligodendrocyte differentiation	1/331	31/5277	0.866554	1	0.956903	NF1	1
green	GO:0048839	inner ear development	1/331	31/5277	0.866554	1	0.956903	MYO6	1
green	GO:0051250	negative regulation of lymphocyte activation	1/331	31/5277	0.866554	1	0.956903	ARG1	1
green	GO:0071985	multivesicular body sorting pathway	1/331	31/5277	0.866554	1	0.956903	SORT1	1
green	GO:2000573	positive regulation of DNA biosynthetic process	1/331	31/5277	0.866554	1	0.956903	WRAP53	1
green	GO:0051258	protein polymerization	7/331	156/5277	0.867828	1	0.956903	VDAC2/CAPZB/WASHC5/CYFIP1/MLST8/EVL/ELN	7
green	GO:1901698	response to nitrogen compound	24/331	463/5277	0.868494	1	0.956903	AHCYL1/PTPN1/ATP5F1A/CAD/HADHA/GSK3B/PPP5C/VAMP2/PPP2R2A/UBE4A/HADH/CYFIP1/RPTOR/APPL2/PNPT1/HM13/SORL1/FAF2/SORT1/TMEM38B/LAMTOR2/BIRC2/CDK1/YOD1	24
green	GO:0042098	T cell proliferation	2/331	55/5277	0.868624	1	0.956903	ARG1/RASGRP1	2
green	GO:0045637	regulation of myeloid cell differentiation	2/331	55/5277	0.868624	1	0.956903	NF1/RPTOR	2
green	GO:0051098	regulation of binding	5/331	118/5277	0.871742	1	0.956903	ATP2A2/GSK3B/SORL1/USP9X/ATP2A3	5
green	GO:0002757	immune response-activating signaling pathway	7/331	157/5277	0.871999	1	0.956903	PLA2G6/PHB1/PTPRJ/BTNL9/APPL2/PHB2/BIRC2	7
green	GO:0002768	immune response-regulating cell surface receptor signaling pathway	4/331	98/5277	0.872139	1	0.956903	PLA2G6/PTPRJ/BTNL9/APPL2	4
green	GO:0009743	response to carbohydrate	4/331	98/5277	0.872139	1	0.956903	PLA2G6/VAMP2/RAB11B/EFNA5	4
green	GO:0002456	T cell mediated immunity	1/331	32/5277	0.874974	1	0.956903	ARG1	1
green	GO:0007613	memory	1/331	32/5277	0.874974	1	0.956903	ITGA3	1
green	GO:0009126	purine nucleoside monophosphate metabolic process	1/331	32/5277	0.874974	1	0.956903	AK4	1
green	GO:0010827	regulation of glucose transmembrane transport	1/331	32/5277	0.874974	1	0.956903	APPL2	1
green	GO:0019915	lipid storage	1/331	32/5277	0.874974	1	0.956903	LDAH	1
green	GO:0030835	negative regulation of actin filament depolymerization	1/331	32/5277	0.874974	1	0.956903	CAPZB	1
green	GO:0032465	regulation of cytokinesis	1/331	32/5277	0.874974	1	0.956903	KLHL9	1
green	GO:0033209	tumor necrosis factor-mediated signaling pathway	1/331	32/5277	0.874974	1	0.956903	BIRC2	1
green	GO:0043500	muscle adaptation	1/331	32/5277	0.874974	1	0.956903	ATP2A2	1
green	GO:0045621	positive regulation of lymphocyte differentiation	1/331	32/5277	0.874974	1	0.956903	RASGRP1	1
green	GO:0048857	neural nucleus development	1/331	32/5277	0.874974	1	0.956903	ATP5PB	1
green	GO:0060761	negative regulation of response to cytokine stimulus	1/331	32/5277	0.874974	1	0.956903	ARG1	1
green	GO:0072089	stem cell proliferation	1/331	32/5277	0.874974	1	0.956903	NF1	1
green	GO:0090101	negative regulation of transmembrane receptor protein serine/threonine kinase signaling pathway	1/331	32/5277	0.874974	1	0.956903	SORL1	1
green	GO:0141060	disruption of anatomical structure in another organism	1/331	32/5277	0.874974	1	0.956903	ARG1	1
green	GO:0032272	negative regulation of protein polymerization	2/331	56/5277	0.875167	1	0.956903	VDAC2/CAPZB	2
green	GO:0062207	regulation of pattern recognition receptor signaling pathway	2/331	56/5277	0.875167	1	0.956903	APPL2/BIRC2	2
green	GO:0002263	cell activation involved in immune response	3/331	78/5277	0.876152	1	0.956903	AP1G1/VAMP2/RASGRP1	3
green	GO:0022412	cellular process involved in reproduction in multicellular organism	3/331	78/5277	0.876152	1	0.956903	WASHC5/BBS2/SLIRP	3
green	GO:0071560	cellular response to transforming growth factor beta stimulus	3/331	78/5277	0.876152	1	0.956903	ITGA3/APPL2/USP9X	3
green	GO:1902850	microtubule cytoskeleton organization involved in mitosis	3/331	78/5277	0.876152	1	0.956903	HTT/KPNB1/CDK1	3
green	GO:0001933	negative regulation of protein phosphorylation	5/331	119/5277	0.876357	1	0.956903	PTPN1/NF1/PTPRJ/SORL1/CADM1	5
green	GO:0071214	cellular response to abiotic stimulus	5/331	119/5277	0.876357	1	0.956903	RAB11B/RPTOR/RDH11/MICU1/MLST8	5
green	GO:0104004	cellular response to environmental stimulus	5/331	119/5277	0.876357	1	0.956903	RAB11B/RPTOR/RDH11/MICU1/MLST8	5
green	GO:0009636	response to toxic substance	4/331	99/5277	0.877134	1	0.956903	MGST3/RDH11/CDK1/SLC30A1	4
green	GO:0043487	regulation of RNA stability	4/331	99/5277	0.877134	1	0.956903	EXOSC2/PNPT1/LARP4B/CNOT10	4
green	GO:0052548	regulation of endopeptidase activity	5/331	120/5277	0.88083	1	0.956903	HIP1/SORL1/ATP2A3/MTCH1/BIRC2	5
green	GO:0001959	regulation of cytokine-mediated signaling pathway	2/331	57/5277	0.88141	1	0.956903	ARG1/PTPN1	2
green	GO:0006096	glycolytic process	2/331	57/5277	0.88141	1	0.956903	RPTOR/MLST8	2
green	GO:0010594	regulation of endothelial cell migration	2/331	57/5277	0.88141	1	0.956903	NF1/ATP5F1A	2
green	GO:0045444	fat cell differentiation	2/331	57/5277	0.88141	1	0.956903	SORT1/BBS2	2
green	GO:0045739	positive regulation of DNA repair	2/331	57/5277	0.88141	1	0.956903	MMS19/WRAP53	2
green	GO:0006282	regulation of DNA repair	3/331	79/5277	0.881536	1	0.956903	PPP4C/MMS19/WRAP53	3
green	GO:0045727	positive regulation of translation	3/331	79/5277	0.881536	1	0.956903	MRPS27/LARP4B/UPF3B	3
green	GO:0030198	extracellular matrix organization	4/331	100/5277	0.881959	1	0.956903	NF1/VPS33B/TMEM38B/ELN	4
green	GO:0043062	extracellular structure organization	4/331	100/5277	0.881959	1	0.956903	NF1/VPS33B/TMEM38B/ELN	4
green	GO:0002821	positive regulation of adaptive immune response	1/331	33/5277	0.882864	1	0.956903	PLA2G4A	1
green	GO:0010389	regulation of G2/M transition of mitotic cell cycle	1/331	33/5277	0.882864	1	0.956903	CDK1	1
green	GO:0016525	negative regulation of angiogenesis	1/331	33/5277	0.882864	1	0.956903	NF1	1
green	GO:0032963	collagen metabolic process	1/331	33/5277	0.882864	1	0.956903	VPS33B	1
green	GO:0042158	lipoprotein biosynthetic process	1/331	33/5277	0.882864	1	0.956903	RAB3GAP2	1
green	GO:0048145	regulation of fibroblast proliferation	1/331	33/5277	0.882864	1	0.956903	NF1	1
green	GO:0048678	response to axon injury	1/331	33/5277	0.882864	1	0.956903	CDK1	1
green	GO:0070304	positive regulation of stress-activated protein kinase signaling cascade	1/331	33/5277	0.882864	1	0.956903	RASGRP1	1
green	GO:0071887	leukocyte apoptotic process	1/331	33/5277	0.882864	1	0.956903	NF1	1
green	GO:0097352	autophagosome maturation	1/331	33/5277	0.882864	1	0.956903	ATP2A2	1
green	GO:1901343	negative regulation of vasculature development	1/331	33/5277	0.882864	1	0.956903	NF1	1
green	GO:2000059	negative regulation of ubiquitin-dependent protein catabolic process	1/331	33/5277	0.882864	1	0.956903	USP9X	1
green	GO:2000181	negative regulation of blood vessel morphogenesis	1/331	33/5277	0.882864	1	0.956903	NF1	1
green	GO:1901701	cellular response to oxygen-containing compound	22/331	434/5277	0.88392	1	0.956903	SYT5/SYT7/AHCYL1/PLA2G6/PTPN1/ATP5F1A/GSK3B/VAMP2/RAB11B/SLC25A24/CYFIP1/RPTOR/APPL2/GDAP1/RDH11/SORL1/AGAP3/PHB2/LANCL2/LAMTOR2/CDK1/EFNA5	22
green	GO:0070925	organelle assembly	19/331	381/5277	0.884495	1	0.956903	SYT7/AP1G1/MFN2/ATP2A2/HTT/GSK3B/WASHC5/KPNB1/DHX30/DYNC2H1/BBS2/AP1M1/VPS33B/RAB3GAP2/IFT122/ARL8B/MRPS2/LSM4/RAB43	19
green	GO:0044270	cellular nitrogen compound catabolic process	11/331	236/5277	0.885136	1	0.956903	LRPPRC/EXOSC2/PNPT1/LARP4B/NUDT16/NUDT12/UPF3B/SLIRP/CNOT10/SUCLA2/LSM4	11
green	GO:0001818	negative regulation of cytokine production	3/331	80/5277	0.886711	1	0.956903	ARG1/APPL2/NPTN	3
green	GO:0042594	response to starvation	3/331	80/5277	0.886711	1	0.956903	CAD/RPTOR/WDR24	3
green	GO:0071559	response to transforming growth factor beta	3/331	80/5277	0.886711	1	0.956903	ITGA3/APPL2/USP9X	3
green	GO:0046718	viral entry into host cell	2/331	58/5277	0.887364	1	0.956903	PHB1/CDK1	2
green	GO:2000045	regulation of G1/S transition of mitotic cell cycle	2/331	58/5277	0.887364	1	0.956903	RPTOR/APPL2	2
green	GO:0002764	immune response-regulating signaling pathway	7/331	161/5277	0.887614	1	0.956903	PLA2G6/PHB1/PTPRJ/BTNL9/APPL2/PHB2/BIRC2	7
green	GO:0033993	response to lipid	13/331	274/5277	0.888394	1	0.956903	ATP1A1/IGF2R/ATP5F1A/CAD/ACSL1/PHB1/GSK3B/PPP5C/GDAP1/PHB2/LANCL2/EFNA5/WBP2	13
green	GO:0001704	formation of primary germ layer	1/331	34/5277	0.890257	1	0.956903	ITGA3	1
green	GO:0003205	cardiac chamber development	1/331	34/5277	0.890257	1	0.956903	TMEM65	1
green	GO:0003300	cardiac muscle hypertrophy	1/331	34/5277	0.890257	1	0.956903	ATP2A2	1
green	GO:0006360	transcription by RNA polymerase I	1/331	34/5277	0.890257	1	0.956903	POLR2L	1
green	GO:0006664	glycolipid metabolic process	1/331	34/5277	0.890257	1	0.956903	ST8SIA3	1
green	GO:0007259	receptor signaling pathway via JAK-STAT	1/331	34/5277	0.890257	1	0.956903	OCIAD1	1
green	GO:0008584	male gonad development	1/331	34/5277	0.890257	1	0.956903	HSD17B4	1
green	GO:0032233	positive regulation of actin filament bundle assembly	1/331	34/5277	0.890257	1	0.956903	EVL	1
green	GO:0033138	positive regulation of peptidyl-serine phosphorylation	1/331	34/5277	0.890257	1	0.956903	RPTOR	1
green	GO:0035601	protein deacylation	1/331	34/5277	0.890257	1	0.956903	ABHD17A	1
green	GO:0045995	regulation of embryonic development	1/331	34/5277	0.890257	1	0.956903	CDK1	1
green	GO:0046546	development of primary male sexual characteristics	1/331	34/5277	0.890257	1	0.956903	HSD17B4	1
green	GO:0060337	type I interferon-mediated signaling pathway	1/331	34/5277	0.890257	1	0.956903	PTPN1	1
green	GO:1903046	meiotic cell cycle process	1/331	34/5277	0.890257	1	0.956903	WASHC5	1
green	GO:1903509	liposaccharide metabolic process	1/331	34/5277	0.890257	1	0.956903	ST8SIA3	1
green	GO:0048812	neuron projection morphogenesis	10/331	219/5277	0.890439	1	0.956903	B4GAT1/ATP9A/MYCBP2/GSK3B/CYFIP1/ATL1/USP9X/RAB21/AFG3L2/EFNA5	10
green	GO:0045229	external encapsulating structure organization	4/331	102/5277	0.89112	1	0.956903	NF1/VPS33B/TMEM38B/ELN	4
green	GO:0007420	brain development	11/331	238/5277	0.89133	1	0.956903	RTN3/NF1/ATP5PB/GSK3B/NAPA/HERC1/DYNC2H1/COQ8B/TRAPPC9/BBS2/UPF3B	11
green	GO:0018205	peptidyl-lysine modification	3/331	81/5277	0.891685	1	0.956903	BLOC1S1/TOLLIP/VPS33B	3
green	GO:0030308	negative regulation of cell growth	2/331	59/5277	0.893041	1	0.956903	PHB1/PTPRJ	2
green	GO:0048667	cell morphogenesis involved in neuron differentiation	9/331	201/5277	0.893273	1	0.956903	B4GAT1/MYCBP2/GSK3B/CYFIP1/ATL1/USP9X/RAB21/AFG3L2/EFNA5	9
green	GO:0002521	leukocyte differentiation	6/331	143/5277	0.893482	1	0.956903	SLC25A5/NF1/SP3/PTPRJ/RPTOR/RASGRP1	6
green	GO:0010638	positive regulation of organelle organization	11/331	239/5277	0.894324	1	0.956903	SLC25A5/SLC25A4/VDAC1/HTT/GSK3B/CYFIP1/PGAM5/MLST8/RAB3GAP2/EVL/CDK1	11
green	GO:0001932	regulation of protein phosphorylation	15/331	313/5277	0.895047	1	0.956903	PTPN1/NF1/PHB1/HTT/PTPRJ/RPTOR/SORL1/PRRC1/PHB2/MLST8/CADM1/NPTN/ADCYAP1/RASGRP1/EFNA5	15
green	GO:0009790	embryo development	15/331	313/5277	0.895047	1	0.956903	SLC25A20/OPA1/MFN2/NF1/ITGA3/SP3/KEAP1/DYNC2H1/HM13/IFT122/MYO6/CDK1/GNA12/EFEMP1/SLC30A1	15
green	GO:0007030	Golgi organization	4/331	103/5277	0.895463	1	0.956903	HTT/DYNC2H1/RAB43/CDK1	4
green	GO:0045787	positive regulation of cell cycle	4/331	103/5277	0.895463	1	0.956903	RPTOR/NUDT16/PHB2/CDK1	4
green	GO:0071363	cellular response to growth factor stimulus	9/331	202/5277	0.896454	1	0.956903	PTPN1/ITGA3/CAD/CYFIP1/APPL2/SORL1/USP9X/SORT1/NPTN	9
green	GO:0120031	plasma membrane bounded cell projection assembly	8/331	183/5277	0.896927	1	0.956903	HTT/CAPZB/GSK3B/CYFIP1/DYNC2H1/BBS2/IFT122/EVL	8
green	GO:0006081	cellular aldehyde metabolic process	1/331	35/5277	0.897186	1	0.956903	RDH11	1
green	GO:0007605	sensory perception of sound	1/331	35/5277	0.897186	1	0.956903	MYO6	1
green	GO:0009308	amine metabolic process	1/331	35/5277	0.897186	1	0.956903	SLC44A1	1
green	GO:0014896	muscle hypertrophy	1/331	35/5277	0.897186	1	0.956903	ATP2A2	1
green	GO:0014897	striated muscle hypertrophy	1/331	35/5277	0.897186	1	0.956903	ATP2A2	1
green	GO:0043489	RNA stabilization	1/331	35/5277	0.897186	1	0.956903	LARP4B	1
green	GO:0055007	cardiac muscle cell differentiation	1/331	35/5277	0.897186	1	0.956903	CDK1	1
green	GO:0071357	cellular response to type I interferon	1/331	35/5277	0.897186	1	0.956903	PTPN1	1
green	GO:0097696	receptor signaling pathway via STAT	1/331	35/5277	0.897186	1	0.956903	OCIAD1	1
green	GO:0098732	macromolecule deacylation	1/331	35/5277	0.897186	1	0.956903	ABHD17A	1
green	GO:1902749	regulation of cell cycle G2/M phase transition	1/331	35/5277	0.897186	1	0.956903	CDK1	1
green	GO:1990830	cellular response to leukemia inhibitory factor	1/331	35/5277	0.897186	1	0.956903	SLC25A5	1
green	GO:0043200	response to amino acid	2/331	60/5277	0.898451	1	0.956903	RPTOR/LAMTOR2	2
green	GO:0050920	regulation of chemotaxis	2/331	60/5277	0.898451	1	0.956903	MYCBP2/IL16	2
green	GO:0051225	spindle assembly	2/331	60/5277	0.898451	1	0.956903	WASHC5/KPNB1	2
green	GO:0060759	regulation of response to cytokine stimulus	2/331	60/5277	0.898451	1	0.956903	ARG1/PTPN1	2
green	GO:0030855	epithelial cell differentiation	10/331	222/5277	0.899591	1	0.956903	VDAC1/GSK3B/HSD17B4/PPP3R1/KEAP1/RPTOR/TOLLIP/TMEM38B/MYO6/CDK1	10
green	GO:0060284	regulation of cell development	10/331	222/5277	0.899591	1	0.956903	NF1/GSK3B/CYFIP1/RPTOR/APPL2/SORL1/RAB21/NPTN/RASGRP1/EFNA5	10
green	GO:0007249	canonical NF-kappaB signal transduction	4/331	104/5277	0.899654	1	0.956903	PPP5C/ATP2C1/CUL1/BIRC2	4
green	GO:0050727	regulation of inflammatory response	4/331	104/5277	0.899654	1	0.956903	IL16/LPCAT3/LETMD1/BIRC2	4
green	GO:0010001	glial cell differentiation	3/331	83/5277	0.901049	1	0.956903	NF1/PPP3R1/CDK1	3
green	GO:2001242	regulation of intrinsic apoptotic signaling pathway	3/331	83/5277	0.901049	1	0.956903	OPA1/PTPN1/VDAC2	3
green	GO:0050673	epithelial cell proliferation	5/331	125/5277	0.901183	1	0.956903	NF1/ATP5F1A/RPTOR/FMC1/PHB2	5
green	GO:0001667	ameboidal-type cell migration	7/331	165/5277	0.901605	1	0.956903	NF1/ATP5F1A/ITGA3/APPL2/EVL/LAMTOR2/GNA12	7
green	GO:0032970	regulation of actin filament-based process	8/331	185/5277	0.903296	1	0.956903	ATP2A2/CAPZB/WASHC5/CYFIP1/MLST8/EVL/ELN/EFNA5	8
green	GO:0003002	regionalization	2/331	61/5277	0.903606	1	0.956903	DYNC2H1/IFT122	2
green	GO:0030217	T cell differentiation	2/331	61/5277	0.903606	1	0.956903	SP3/RASGRP1	2
green	GO:0034614	cellular response to reactive oxygen species	2/331	61/5277	0.903606	1	0.956903	AGAP3/CDK1	2
green	GO:0002695	negative regulation of leukocyte activation	1/331	36/5277	0.903678	1	0.956903	ARG1	1
green	GO:0006304	DNA modification	1/331	36/5277	0.903678	1	0.956903	USP9X	1
green	GO:0010595	positive regulation of endothelial cell migration	1/331	36/5277	0.903678	1	0.956903	ATP5F1A	1
green	GO:0030178	negative regulation of Wnt signaling pathway	1/331	36/5277	0.903678	1	0.956903	GSK3B	1
green	GO:0031124	mRNA 3'-end processing	1/331	36/5277	0.903678	1	0.956903	AHCYL1	1
green	GO:0033627	cell adhesion mediated by integrin	1/331	36/5277	0.903678	1	0.956903	ITGA3	1
green	GO:0045580	regulation of T cell differentiation	1/331	36/5277	0.903678	1	0.956903	RASGRP1	1
green	GO:0097061	dendritic spine organization	1/331	36/5277	0.903678	1	0.956903	ITGA3	1
green	GO:1902373	negative regulation of mRNA catabolic process	1/331	36/5277	0.903678	1	0.956903	LARP4B	1
green	GO:1990823	response to leukemia inhibitory factor	1/331	36/5277	0.903678	1	0.956903	SLC25A5	1
green	GO:0061013	regulation of mRNA catabolic process	4/331	105/5277	0.903696	1	0.956903	EXOSC2/PNPT1/LARP4B/CNOT10	4
green	GO:0070661	leukocyte proliferation	3/331	84/5277	0.905453	1	0.956903	ARG1/NF1/RASGRP1	3
green	GO:0022411	cellular component disassembly	12/331	262/5277	0.906301	1	0.956903	MFN2/SLC25A5/SLC25A4/ATP2A2/VDAC1/HTT/CAPZB/GSK3B/NAPA/MRPL58/PHB2/CDK1	12
green	GO:0071495	cellular response to endogenous stimulus	24/331	480/5277	0.907276	1	0.956903	AHCYL1/ATP1A1/PTPN1/ATP5F1A/ITGA3/CAD/ACSL1/PHB1/GSK3B/VAMP2/CYFIP1/RPTOR/APPL2/SORL1/USP9X/SORT1/PHB2/BBS2/LANCL2/TMEM38B/LAMTOR2/NPTN/EFNA5/WBP2	24
green	GO:0019439	aromatic compound catabolic process	11/331	244/5277	0.908295	1	0.956903	LRPPRC/EXOSC2/PNPT1/LARP4B/NUDT16/NUDT12/UPF3B/SLIRP/CNOT10/SUCLA2/LSM4	11
green	GO:0002832	negative regulation of response to biotic stimulus	2/331	62/5277	0.908516	1	0.956903	ARG1/PCBP2	2
green	GO:0030168	platelet activation	2/331	62/5277	0.908516	1	0.956903	VPS33B/PLA2G4A	2
green	GO:0050851	antigen receptor-mediated signaling pathway	2/331	62/5277	0.908516	1	0.956903	PTPRJ/BTNL9	2
green	GO:0051099	positive regulation of binding	2/331	62/5277	0.908516	1	0.956903	GSK3B/USP9X	2
green	GO:0090092	regulation of transmembrane receptor protein serine/threonine kinase signaling pathway	2/331	62/5277	0.908516	1	0.956903	ITGA3/SORL1	2
green	GO:0030031	cell projection assembly	8/331	187/5277	0.909331	1	0.956903	HTT/CAPZB/GSK3B/CYFIP1/DYNC2H1/BBS2/IFT122/EVL	8
green	GO:0031396	regulation of protein ubiquitination	3/331	85/5277	0.90968	1	0.956903	MYCBP2/GSK3B/BIRC2	3
green	GO:0044000	movement in host	3/331	85/5277	0.90968	1	0.956903	PHB1/ARL8B/CDK1	3
green	GO:0032635	interleukin-6 production	1/331	37/5277	0.909761	1	0.956903	IL16	1
green	GO:0032675	regulation of interleukin-6 production	1/331	37/5277	0.909761	1	0.956903	IL16	1
green	GO:0046661	male sex differentiation	1/331	37/5277	0.909761	1	0.956903	HSD17B4	1
green	GO:0060041	retina development in camera-type eye	1/331	37/5277	0.909761	1	0.956903	LPCAT1	1
green	GO:0002218	activation of innate immune response	4/331	107/5277	0.911352	1	0.956903	PHB1/APPL2/PHB2/BIRC2	4
green	GO:0006302	double-strand break repair	4/331	107/5277	0.911352	1	0.956903	PPP5C/PPP4C/MMS19/WRAP53	4
green	GO:0030336	negative regulation of cell migration	4/331	107/5277	0.911352	1	0.956903	NF1/PTPRJ/EVL/GNA12	4
green	GO:0031668	cellular response to extracellular stimulus	4/331	107/5277	0.911352	1	0.956903	RPTOR/GDAP1/WDR24/MLST8	4
green	GO:1903320	regulation of protein modification by small protein conjugation or removal	4/331	107/5277	0.911352	1	0.956903	MYCBP2/GSK3B/TOLLIP/BIRC2	4
green	GO:0008285	negative regulation of cell population proliferation	12/331	264/5277	0.911373	1	0.956903	MFN2/ARG1/NF1/ATP5F1A/ITGA3/PHB1/CAPZB/PTPRJ/APPL2/PHB2/EVL/GNA12	12
green	GO:0030162	regulation of proteolysis	12/331	264/5277	0.911373	1	0.956903	HIP1/GSK3B/KEAP1/SORL1/USP9X/ATP2A3/PLGRKT/MTCH1/ARIH1/BIRC2/GSAP/GNA12	12
green	GO:0010634	positive regulation of epithelial cell migration	2/331	63/5277	0.913192	1	0.956903	ATP5F1A/ITGA3	2
green	GO:0044409	entry into host	2/331	63/5277	0.913192	1	0.956903	PHB1/CDK1	2
green	GO:0070663	regulation of leukocyte proliferation	2/331	63/5277	0.913192	1	0.956903	ARG1/NF1	2
green	GO:0045321	leukocyte activation	11/331	246/5277	0.913438	1	0.956903	AP1G1/ARG1/SLC25A5/PHB1/VAMP2/SP3/PTPRJ/PHB2/TOLLIP/PLA2G4A/RASGRP1	11
green	GO:1903131	mononuclear cell differentiation	4/331	108/5277	0.914974	1	0.956903	SLC25A5/SP3/PTPRJ/RASGRP1	4
green	GO:0002253	activation of immune response	8/331	189/5277	0.915044	1	0.956903	PLA2G6/PHB1/PTPRJ/BTNL9/APPL2/PHB2/CFI/BIRC2	8
green	GO:0003012	muscle system process	5/331	129/5277	0.91523	1	0.956903	NUP155/ATP1A1/ATP2A2/BBS2/TMEM38B	5
green	GO:0006278	RNA-templated DNA biosynthetic process	1/331	38/5277	0.915461	1	0.956903	WRAP53	1
green	GO:0007004	telomere maintenance via telomerase	1/331	38/5277	0.915461	1	0.956903	WRAP53	1
green	GO:0030834	regulation of actin filament depolymerization	1/331	38/5277	0.915461	1	0.956903	CAPZB	1
green	GO:0043255	regulation of carbohydrate biosynthetic process	1/331	38/5277	0.915461	1	0.956903	GSK3B	1
green	GO:0046328	regulation of JNK cascade	1/331	38/5277	0.915461	1	0.956903	RASGRP1	1
green	GO:0050688	regulation of defense response to virus	1/331	38/5277	0.915461	1	0.956903	PCBP2	1
green	GO:0070555	response to interleukin-1	1/331	38/5277	0.915461	1	0.956903	TOLLIP	1
green	GO:0090148	membrane fission	1/331	38/5277	0.915461	1	0.956903	EXOC6	1
green	GO:0090307	mitotic spindle assembly	1/331	38/5277	0.915461	1	0.956903	KPNB1	1
green	GO:1903051	negative regulation of proteolysis involved in protein catabolic process	1/331	38/5277	0.915461	1	0.956903	USP9X	1
green	GO:0098542	defense response to other organism	19/331	395/5277	0.916332	1	0.956903	AP1G1/PLA2G6/ENDOD1/ARG1/PTPN1/PHB1/TMEM33/PCBP2/APPL2/PHB2/CADM1/TOLLIP/ARL8B/STX8/CFI/BIRC2/RAB43/RASGRP1/SLC30A1	19
green	GO:0070848	response to growth factor	9/331	209/5277	0.916578	1	0.956903	PTPN1/ITGA3/CAD/CYFIP1/APPL2/SORL1/USP9X/SORT1/NPTN	9
green	GO:0045595	regulation of cell differentiation	19/331	396/5277	0.918301	1	0.956903	NF1/GSK3B/KEAP1/CYFIP1/RPTOR/APPL2/SORL1/SORT1/UPF3B/OCIAD1/RAB21/NPTN/MTCH2/BIRC2/RASGRP1/CDK1/EFNA5/EFEMP1/ABCA5	19
green	GO:0120035	regulation of plasma membrane bounded cell projection organization	11/331	248/5277	0.918337	1	0.956903	MYCBP2/ITGA3/HTT/CAPZB/GSK3B/WASHC5/CYFIP1/EVL/RAB21/NPTN/EFNA5	11
green	GO:0042326	negative regulation of phosphorylation	5/331	130/5277	0.918456	1	0.956903	PTPN1/NF1/PTPRJ/SORL1/CADM1	5
green	GO:0032103	positive regulation of response to external stimulus	9/331	210/5277	0.919164	1	0.956903	AP1G1/ARG1/PHB1/IL16/APPL2/PHB2/CADM1/BIRC2/RASGRP1	9
green	GO:0032956	regulation of actin cytoskeleton organization	7/331	171/5277	0.919811	1	0.956903	CAPZB/WASHC5/CYFIP1/MLST8/EVL/ELN/EFNA5	7
green	GO:0110053	regulation of actin filament organization	6/331	151/5277	0.920046	1	0.956903	CAPZB/WASHC5/CYFIP1/MLST8/EVL/ELN	6
green	GO:0007417	central nervous system development	15/331	324/5277	0.920774	1	0.956903	MYCBP2/RTN3/NF1/ATP5PB/GSK3B/NAPA/HERC1/DHX30/DYNC2H1/COQ8B/TRAPPC9/BBS2/UPF3B/IFT122/PTS	15
green	GO:0005977	glycogen metabolic process	1/331	39/5277	0.920802	1	0.956903	GSK3B	1
green	GO:0006289	nucleotide-excision repair	1/331	39/5277	0.920802	1	0.956903	MMS19	1
green	GO:0017015	regulation of transforming growth factor beta receptor signaling pathway	1/331	39/5277	0.920802	1	0.956903	ITGA3	1
green	GO:0033045	regulation of sister chromatid segregation	1/331	39/5277	0.920802	1	0.956903	CDK1	1
green	GO:0034340	response to type I interferon	1/331	39/5277	0.920802	1	0.956903	PTPN1	1
green	GO:0043583	ear development	1/331	39/5277	0.920802	1	0.956903	MYO6	1
green	GO:0050729	positive regulation of inflammatory response	1/331	39/5277	0.920802	1	0.956903	IL16	1
green	GO:1903844	regulation of cellular response to transforming growth factor beta stimulus	1/331	39/5277	0.920802	1	0.956903	ITGA3	1
green	GO:0120039	plasma membrane bounded cell projection morphogenesis	10/331	230/5277	0.920946	1	0.956903	B4GAT1/ATP9A/MYCBP2/GSK3B/CYFIP1/ATL1/USP9X/RAB21/AFG3L2/EFNA5	10
green	GO:0052547	regulation of peptidase activity	5/331	131/5277	0.921574	1	0.956903	HIP1/SORL1/ATP2A3/MTCH1/BIRC2	5
green	GO:0097193	intrinsic apoptotic signaling pathway	5/331	131/5277	0.921574	1	0.956903	OPA1/PTPN1/VDAC2/CUL1/ATP2A3	5
green	GO:0007389	pattern specification process	2/331	65/5277	0.92188	1	0.956903	DYNC2H1/IFT122	2
green	GO:0043523	regulation of neuron apoptotic process	2/331	65/5277	0.92188	1	0.956903	NF1/PHB1	2
green	GO:0048762	mesenchymal cell differentiation	2/331	65/5277	0.92188	1	0.956903	GSK3B/PPP3R1	2
green	GO:1990748	cellular detoxification	2/331	65/5277	0.92188	1	0.956903	MGST3/RDH11	2
green	GO:0030111	regulation of Wnt signaling pathway	3/331	89/5277	0.924927	1	0.956903	ITGA3/ATP6V0C/GSK3B	3
green	GO:0044093	positive regulation of molecular function	22/331	454/5277	0.925257	1	0.956903	HIP1/POR/PTPN1/NF1/YWHAB/PHB1/HTT/GSK3B/ATP1B3/RPTOR/SORL1/USP9X/ATP2A3/PRRC1/AGAP3/PHB2/WRAP53/ISCU/MTCH1/ADCYAP1/RASGRP1/GNA12	22
green	GO:0048858	cell projection morphogenesis	10/331	232/5277	0.92564	1	0.956903	B4GAT1/ATP9A/MYCBP2/GSK3B/CYFIP1/ATL1/USP9X/RAB21/AFG3L2/EFNA5	10
green	GO:0039531	regulation of viral-induced cytoplasmic pattern recognition receptor signaling pathway	1/331	40/5277	0.925807	1	0.956903	BIRC2	1
green	GO:0044042	glucan metabolic process	1/331	40/5277	0.925807	1	0.956903	GSK3B	1
green	GO:0045619	regulation of lymphocyte differentiation	1/331	40/5277	0.925807	1	0.956903	RASGRP1	1
green	GO:0050921	positive regulation of chemotaxis	1/331	40/5277	0.925807	1	0.956903	IL16	1
green	GO:0050954	sensory perception of mechanical stimulus	1/331	40/5277	0.925807	1	0.956903	MYO6	1
green	GO:0098773	skin epidermis development	1/331	40/5277	0.925807	1	0.956903	NF1	1
green	GO:0098781	ncRNA transcription	1/331	40/5277	0.925807	1	0.956903	POLR2L	1
green	GO:1900024	regulation of substrate adhesion-dependent cell spreading	1/331	40/5277	0.925807	1	0.956903	EFNA5	1
green	GO:0001101	response to acid chemical	2/331	66/5277	0.925912	1	0.956903	RPTOR/LAMTOR2	2
green	GO:0050714	positive regulation of protein secretion	2/331	66/5277	0.925912	1	0.956903	PLA2G6/AACS	2
green	GO:0097237	cellular response to toxic substance	2/331	66/5277	0.925912	1	0.956903	MGST3/RDH11	2
green	GO:0002250	adaptive immune response	4/331	112/5277	0.928179	1	0.956903	ARG1/PHB1/CFI/PLA2G4A	4
green	GO:0042692	muscle cell differentiation	4/331	112/5277	0.928179	1	0.956903	ATP2A2/SORT1/AFG3L2/CDK1	4
green	GO:2000146	negative regulation of cell motility	4/331	112/5277	0.928179	1	0.956903	NF1/PTPRJ/EVL/GNA12	4
green	GO:0007162	negative regulation of cell adhesion	3/331	90/5277	0.928352	1	0.956903	ARG1/NF1/EFNA5	3
green	GO:0031344	regulation of cell projection organization	11/331	253/5277	0.929574	1	0.956903	MYCBP2/ITGA3/HTT/CAPZB/GSK3B/WASHC5/CYFIP1/EVL/RAB21/NPTN/EFNA5	11
green	GO:0060322	head development	11/331	253/5277	0.929574	1	0.956903	RTN3/NF1/ATP5PB/GSK3B/NAPA/HERC1/DYNC2H1/COQ8B/TRAPPC9/BBS2/UPF3B	11
green	GO:0008360	regulation of cell shape	2/331	67/5277	0.929747	1	0.956903	CYFIP1/GNA12	2
green	GO:0009267	cellular response to starvation	2/331	67/5277	0.929747	1	0.956903	RPTOR/WDR24	2
green	GO:0061640	cytoskeleton-dependent cytokinesis	2/331	67/5277	0.929747	1	0.956903	WASHC5/EXOC6	2
green	GO:0006112	energy reserve metabolic process	1/331	41/5277	0.930496	1	0.956903	GSK3B	1
green	GO:0006998	nuclear envelope organization	1/331	41/5277	0.930496	1	0.956903	NUP155	1
green	GO:0007098	centrosome cycle	1/331	41/5277	0.930496	1	0.956903	CDK1	1
green	GO:0019730	antimicrobial humoral response	1/331	41/5277	0.930496	1	0.956903	PLA2G6	1
green	GO:0051310	metaphase chromosome alignment	1/331	41/5277	0.930496	1	0.956903	KPNB1	1
green	GO:0030010	establishment of cell polarity	2/331	68/5277	0.933394	1	0.956903	HTT/GSK3B	2
green	GO:0046777	protein autophosphorylation	2/331	68/5277	0.933394	1	0.956903	CAD/GSK3B	2
green	GO:0050777	negative regulation of immune response	2/331	68/5277	0.933394	1	0.956903	ARG1/PCBP2	2
green	GO:0071897	DNA biosynthetic process	2/331	68/5277	0.933394	1	0.956903	PHB1/WRAP53	2
green	GO:0009968	negative regulation of signal transduction	20/331	423/5277	0.933938	1	0.956903	OPA1/MFN2/ARG1/SLC25A5/SLC25A4/PTPN1/NF1/ITGA3/YWHAB/PHB1/HTT/VDAC2/GSK3B/PTPRJ/SORL1/WDR24/PHB2/CADM1/IFT122/KBTBD6	20
green	GO:0017148	negative regulation of translation	4/331	114/5277	0.934064	1	0.956903	EXOSC2/PNPT1/MRPL13/CNOT10	4
green	GO:0000910	cytokinesis	3/331	92/5277	0.934777	1	0.956903	WASHC5/EXOC6/KLHL9	3
green	GO:0010833	telomere maintenance via telomere lengthening	1/331	42/5277	0.93489	1	0.956903	WRAP53	1
green	GO:0030042	actin filament depolymerization	1/331	42/5277	0.93489	1	0.956903	CAPZB	1
green	GO:0030177	positive regulation of Wnt signaling pathway	1/331	42/5277	0.93489	1	0.956903	ATP6V0C	1
green	GO:0042542	response to hydrogen peroxide	1/331	42/5277	0.93489	1	0.956903	CDK1	1
green	GO:0050728	negative regulation of inflammatory response	1/331	42/5277	0.93489	1	0.956903	LPCAT3	1
green	GO:1901880	negative regulation of protein depolymerization	1/331	42/5277	0.93489	1	0.956903	CAPZB	1
green	GO:0048609	multicellular organismal reproductive process	8/331	197/5277	0.934925	1	0.956903	IGF2R/ITGA3/SP3/WASHC5/USP9X/BBS2/CADM1/SLIRP	8
green	GO:0051604	protein maturation	12/331	275/5277	0.935348	1	0.956903	AIP/PMPCB/ST13/PMPCA/DYNC2H1/HM13/SORL1/MMS19/SIL1/PLGRKT/CISD1/AFG3L2	12
green	GO:1901990	regulation of mitotic cell cycle phase transition	4/331	115/5277	0.93684	1	0.956903	RPTOR/APPL2/PHB2/CDK1	4
green	GO:0000075	cell cycle checkpoint signaling	2/331	69/5277	0.936862	1	0.956903	TTI1/CDK1	2
green	GO:0046651	lymphocyte proliferation	2/331	69/5277	0.936862	1	0.956903	ARG1/RASGRP1	2
green	GO:0035051	cardiocyte differentiation	1/331	43/5277	0.939007	1	0.956903	CDK1	1
green	GO:0006954	inflammatory response	9/331	219/5277	0.939511	1	0.956903	IL16/LPCAT3/LETMD1/CERS6/APPL2/TOLLIP/PLGRKT/BIRC2/RASGRP1	9
green	GO:0007626	locomotory behavior	2/331	70/5277	0.940159	1	0.956903	CLCN3/ANKH	2
green	GO:0019079	viral genome replication	2/331	70/5277	0.940159	1	0.956903	PHB1/PCBP2	2
green	GO:0051346	negative regulation of hydrolase activity	3/331	94/5277	0.940669	1	0.956903	GSK3B/SORL1/SORT1	3
green	GO:0060537	muscle tissue development	3/331	94/5277	0.940669	1	0.956903	NF1/CDK1/ELN	3
green	GO:1903706	regulation of hemopoiesis	3/331	94/5277	0.940669	1	0.956903	NF1/RPTOR/RASGRP1	3
green	GO:0002684	positive regulation of immune system process	15/331	335/5277	0.941034	1	0.956903	AP1G1/PLA2G6/ARG1/NF1/PHB1/PTPRJ/BTNL9/RPTOR/APPL2/PHB2/CADM1/CFI/PLA2G4A/BIRC2/RASGRP1	15
green	GO:0022414	reproductive process	16/331	354/5277	0.94148	1	0.956903	IGF2R/ITGA3/CAD/VDAC2/HSD17B4/SP3/WASHC5/USP9X/PHB2/BBS2/CADM1/SLIRP/LNPEP/MAGED2/ADCYAP1/CDK1	16
green	GO:0043687	post-translational protein modification	16/331	354/5277	0.94148	1	0.956903	MYCBP2/GSK3B/RPS27A/CUL1/UBE4A/KEAP1/HERC1/UBR4/USP9X/WDR24/TOLLIP/ARIH1/BIRC2/KBTBD6/YOD1/KLHL9	16
green	GO:0040013	negative regulation of locomotion	4/331	117/5277	0.942078	1	0.956903	NF1/PTPRJ/EVL/GNA12	4
green	GO:0006417	regulation of translation	10/331	240/5277	0.942114	1	0.956903	LRPPRC/EXOSC2/CYFIP1/PNPT1/MRPS27/LARP4B/PTCD3/MRPL13/UPF3B/CNOT10	10
green	GO:0006275	regulation of DNA replication	1/331	44/5277	0.942864	1	0.956903	CDK1	1
green	GO:0016064	immunoglobulin mediated immune response	1/331	44/5277	0.942864	1	0.956903	CFI	1
green	GO:0019724	B cell mediated immunity	1/331	44/5277	0.942864	1	0.956903	CFI	1
green	GO:0030837	negative regulation of actin filament polymerization	1/331	44/5277	0.942864	1	0.956903	CAPZB	1
green	GO:0042129	regulation of T cell proliferation	1/331	44/5277	0.942864	1	0.956903	ARG1	1
green	GO:0042273	ribosomal large subunit biogenesis	1/331	44/5277	0.942864	1	0.956903	DHX30	1
green	GO:0051303	establishment of chromosome localization	1/331	44/5277	0.942864	1	0.956903	KPNB1	1
green	GO:0070527	platelet aggregation	1/331	44/5277	0.942864	1	0.956903	VPS33B	1
green	GO:0046649	lymphocyte activation	8/331	201/5277	0.943252	1	0.956903	AP1G1/ARG1/SLC25A5/PHB1/SP3/PTPRJ/PHB2/RASGRP1	8
green	GO:0051495	positive regulation of cytoskeleton organization	3/331	95/5277	0.943426	1	0.956903	CYFIP1/MLST8/EVL	3
green	GO:0032989	cellular component morphogenesis	12/331	280/5277	0.944269	1	0.956903	B4GAT1/ATP9A/MYCBP2/GSK3B/CYFIP1/PNPT1/ATL1/USP9X/SLIRP/RAB21/AFG3L2/EFNA5	12
green	GO:0000003	reproduction	16/331	357/5277	0.946039	1	0.956903	IGF2R/ITGA3/CAD/VDAC2/HSD17B4/SP3/WASHC5/USP9X/PHB2/BBS2/CADM1/SLIRP/LNPEP/MAGED2/ADCYAP1/CDK1	16
green	GO:0002285	lymphocyte activation involved in immune response	1/331	45/5277	0.946478	1	0.956903	AP1G1	1
green	GO:0043242	negative regulation of protein-containing complex disassembly	1/331	45/5277	0.946478	1	0.956903	CAPZB	1
green	GO:0051302	regulation of cell division	1/331	45/5277	0.946478	1	0.956903	KLHL9	1
green	GO:0071482	cellular response to light stimulus	1/331	45/5277	0.946478	1	0.956903	RDH11	1
green	GO:0010648	negative regulation of cell communication	21/331	450/5277	0.946664	1	0.956903	OPA1/MFN2/ARG1/SLC25A5/SLC25A4/PTPN1/NF1/ITGA3/YWHAB/PHB1/HTT/VDAC2/GSK3B/PTPRJ/HADH/SORL1/WDR24/PHB2/CADM1/IFT122/KBTBD6	21
green	GO:0042325	regulation of phosphorylation	15/331	339/5277	0.947219	1	0.956903	PTPN1/NF1/PHB1/HTT/PTPRJ/RPTOR/SORL1/PRRC1/PHB2/MLST8/CADM1/NPTN/ADCYAP1/RASGRP1/EFNA5	15
green	GO:0023057	negative regulation of signaling	21/331	451/5277	0.947968	1	0.956903	OPA1/MFN2/ARG1/SLC25A5/SLC25A4/PTPN1/NF1/ITGA3/YWHAB/PHB1/HTT/VDAC2/GSK3B/PTPRJ/HADH/SORL1/WDR24/PHB2/CADM1/IFT122/KBTBD6	21
green	GO:0032886	regulation of microtubule-based process	3/331	97/5277	0.948589	1	0.956903	GSK3B/BBS2/EFNA5	3
green	GO:1902905	positive regulation of supramolecular fiber organization	3/331	97/5277	0.948589	1	0.956903	CYFIP1/MLST8/EVL	3
green	GO:0031399	regulation of protein modification process	22/331	470/5277	0.948861	1	0.956903	MYCBP2/PTPN1/NF1/YWHAB/PHB1/HTT/GSK3B/PTPRJ/RPTOR/SORL1/PRRC1/PHB2/MLST8/CADM1/TOLLIP/RAB3GAP2/NPTN/ADCYAP1/BIRC2/RASGRP1/EFNA5/GNA12	22
green	GO:0032504	multicellular organism reproduction	8/331	204/5277	0.948869	1	0.956903	IGF2R/ITGA3/SP3/WASHC5/USP9X/BBS2/CADM1/SLIRP	8
green	GO:0071417	cellular response to organonitrogen compound	10/331	244/5277	0.949092	1	0.956903	AHCYL1/PTPN1/GSK3B/VAMP2/CYFIP1/RPTOR/APPL2/SORL1/TMEM38B/LAMTOR2	10
green	GO:0009913	epidermal cell differentiation	2/331	73/5277	0.949097	1	0.956903	KEAP1/MYO6	2
green	GO:0010631	epithelial cell migration	4/331	120/5277	0.949196	1	0.956903	NF1/ATP5F1A/ITGA3/EVL	4
green	GO:0090132	epithelium migration	4/331	120/5277	0.949196	1	0.956903	NF1/ATP5F1A/ITGA3/EVL	4
green	GO:0005976	polysaccharide metabolic process	1/331	46/5277	0.949864	1	0.956903	GSK3B	1
green	GO:0007093	mitotic cell cycle checkpoint signaling	1/331	46/5277	0.949864	1	0.956903	CDK1	1
green	GO:0031023	microtubule organizing center organization	1/331	46/5277	0.949864	1	0.956903	CDK1	1
green	GO:0050866	negative regulation of cell activation	1/331	46/5277	0.949864	1	0.956903	ARG1	1
green	GO:0051492	regulation of stress fiber assembly	1/331	46/5277	0.949864	1	0.956903	EVL	1
green	GO:0006310	DNA recombination	3/331	98/5277	0.951004	1	0.956903	PPP4C/MMS19/WRAP53	3
green	GO:0031348	negative regulation of defense response	3/331	98/5277	0.951004	1	0.956903	ARG1/PCBP2/LPCAT3	3
green	GO:0051701	biological process involved in interaction with host	3/331	98/5277	0.951004	1	0.956903	PHB1/ARL8B/CDK1	3
green	GO:0090130	tissue migration	4/331	121/5277	0.951385	1	0.956903	NF1/ATP5F1A/ITGA3/EVL	4
green	GO:0050878	regulation of body fluid levels	5/331	143/5277	0.951538	1	0.956903	CAD/COPA/VPS33B/PLA2G4A/GNA12	5
green	GO:0032943	mononuclear cell proliferation	2/331	74/5277	0.951783	1	0.956903	ARG1/RASGRP1	2
green	GO:0060485	mesenchyme development	2/331	74/5277	0.951783	1	0.956903	GSK3B/PPP3R1	2
green	GO:0051130	positive regulation of cellular component organization	21/331	455/5277	0.952917	1	0.956903	HIP1/ABCB7/SLC25A5/SLC25A4/VDAC1/ITGA3/HTT/GSK3B/WASHC5/PTPRJ/CYFIP1/APPL2/PGAM5/MLST8/RAB3GAP2/EVL/RAB21/ATP8A1/NPTN/CDK1/EFNA5	21
green	GO:0000086	G2/M transition of mitotic cell cycle	1/331	47/5277	0.953037	1	0.956903	CDK1	1
green	GO:0007254	JNK cascade	1/331	47/5277	0.953037	1	0.956903	RASGRP1	1
green	GO:0051983	regulation of chromosome segregation	1/331	47/5277	0.953037	1	0.956903	CDK1	1
green	GO:2000278	regulation of DNA biosynthetic process	1/331	47/5277	0.953037	1	0.956903	WRAP53	1
green	GO:0031400	negative regulation of protein modification process	7/331	186/5277	0.953123	1	0.956903	PTPN1/NF1/YWHAB/GSK3B/PTPRJ/SORL1/CADM1	7
green	GO:0045597	positive regulation of cell differentiation	9/331	227/5277	0.953703	1	0.956903	GSK3B/CYFIP1/RPTOR/UPF3B/RAB21/NPTN/MTCH2/RASGRP1/EFNA5	9
green	GO:1901699	cellular response to nitrogen compound	11/331	267/5277	0.954278	1	0.956903	AHCYL1/PTPN1/ATP5F1A/GSK3B/VAMP2/CYFIP1/RPTOR/APPL2/SORL1/TMEM38B/LAMTOR2	11
green	GO:0007517	muscle organ development	2/331	75/5277	0.954334	1	0.956903	NF1/ELN	2
green	GO:0007276	gamete generation	6/331	166/5277	0.954656	1	0.956903	IGF2R/WASHC5/USP9X/BBS2/CADM1/SLIRP	6
green	GO:0006468	protein phosphorylation	19/331	420/5277	0.955256	1	0.956903	PTPN1/NF1/CAD/PHB1/HTT/GSK3B/PTPRJ/RPTOR/SORL1/PRRC1/PHB2/MLST8/CADM1/NPTN/ADCYAP1/RASGRP1/CDK1/EFNA5/EFEMP1	19
green	GO:0032984	protein-containing complex disassembly	5/331	145/5277	0.955378	1	0.956903	ATP2A2/CAPZB/GSK3B/NAPA/MRPL58	5
green	GO:0031334	positive regulation of protein-containing complex assembly	3/331	100/5277	0.955519	1	0.956903	GSK3B/MLST8/EVL	3
green	GO:1902115	regulation of organelle assembly	3/331	100/5277	0.955519	1	0.956903	HTT/GSK3B/RAB3GAP2	3
green	GO:1902414	protein localization to cell junction	1/331	48/5277	0.956009	1	0.956903	LAMTOR2	1
green	GO:0002064	epithelial cell development	2/331	76/5277	0.956755	1	0.956903	GSK3B/HSD17B4	2
green	GO:0043542	endothelial cell migration	2/331	76/5277	0.956755	1	0.956903	NF1/ATP5F1A	2
green	GO:0031589	cell-substrate adhesion	5/331	146/5277	0.957192	1	0.956903	NF1/ITGA3/GSK3B/PTPRJ/EFNA5	5
green	GO:0044403	biological process involved in symbiotic interaction	5/331	146/5277	0.957192	1	0.956903	ARG1/IGF2R/PHB1/ARL8B/CDK1	5
green	GO:0033135	regulation of peptidyl-serine phosphorylation	1/331	49/5277	0.958794	1	0.956903	RPTOR	1
green	GO:0110020	regulation of actomyosin structure organization	1/331	49/5277	0.958794	1	0.956903	EVL	1
green	GO:2001252	positive regulation of chromosome organization	1/331	49/5277	0.958794	1	0.956903	CDK1	1
green	GO:0000070	mitotic sister chromatid segregation	2/331	77/5277	0.959054	1	0.956903	KPNB1/CDK1	2
green	GO:0070507	regulation of microtubule cytoskeleton organization	2/331	77/5277	0.959054	1	0.956903	GSK3B/EFNA5	2
green	GO:0051054	positive regulation of DNA metabolic process	4/331	125/5277	0.959304	1	0.956903	USP9X/MMS19/WRAP53/CDK1	4
green	GO:0002696	positive regulation of leukocyte activation	3/331	102/5277	0.959643	1	0.956903	AP1G1/PLA2G4A/RASGRP1	3
green	GO:0044089	positive regulation of cellular component biogenesis	8/331	211/5277	0.960106	1	0.956903	HTT/GSK3B/PTPRJ/CYFIP1/MLST8/RAB3GAP2/EVL/EFNA5	8
green	GO:1901987	regulation of cell cycle phase transition	5/331	148/5277	0.96062	1	0.956903	RPTOR/APPL2/PHB2/TTI1/CDK1	5
green	GO:0071496	cellular response to external stimulus	4/331	126/5277	0.961089	1	0.956903	RPTOR/GDAP1/WDR24/MLST8	4
green	GO:1901873	regulation of post-translational protein modification	4/331	126/5277	0.961089	1	0.956903	MYCBP2/GSK3B/TOLLIP/BIRC2	4
green	GO:0003007	heart morphogenesis	1/331	50/5277	0.961402	1	0.956903	ELN	1
green	GO:0007283	spermatogenesis	4/331	127/5277	0.962801	1	0.956903	IGF2R/BBS2/CADM1/SLIRP	4
green	GO:0030522	intracellular receptor signaling pathway	4/331	127/5277	0.962801	1	0.956903	PHB1/PHB2/BIRC2/WBP2	4
green	GO:0044087	regulation of cellular component biogenesis	19/331	427/5277	0.962861	1	0.956903	PLA2G6/ABCB7/MYCBP2/HTT/VDAC2/CAPZB/GSK3B/NAPA/PTPRJ/STXBP5/CYFIP1/SORL1/NUDT16/MLST8/RAB3GAP2/EVL/BIRC2/ELN/EFNA5	19
green	GO:0051402	neuron apoptotic process	2/331	79/5277	0.963306	1	0.956903	NF1/PHB1	2
green	GO:0007596	blood coagulation	3/331	104/5277	0.963408	1	0.956903	VPS33B/PLA2G4A/GNA12	3
green	GO:0000281	mitotic cytokinesis	1/331	51/5277	0.963847	1	0.956903	EXOC6	1
green	GO:0022408	negative regulation of cell-cell adhesion	1/331	51/5277	0.963847	1	0.956903	ARG1	1
green	GO:0044839	cell cycle G2/M phase transition	1/331	51/5277	0.963847	1	0.956903	CDK1	1
green	GO:0060348	bone development	1/331	51/5277	0.963847	1	0.956903	TMEM38B	1
green	GO:1901991	negative regulation of mitotic cell cycle phase transition	1/331	51/5277	0.963847	1	0.956903	CDK1	1
green	GO:0048232	male gamete generation	4/331	128/5277	0.964443	1	0.956903	IGF2R/BBS2/CADM1/SLIRP	4
green	GO:0007599	hemostasis	3/331	105/5277	0.965164	1	0.956903	VPS33B/PLA2G4A/GNA12	3
green	GO:0050817	coagulation	3/331	105/5277	0.965164	1	0.956903	VPS33B/PLA2G4A/GNA12	3
green	GO:0040029	epigenetic regulation of gene expression	2/331	80/5277	0.96527	1	0.956903	PHB1/WBP2	2
green	GO:0048738	cardiac muscle tissue development	1/331	52/5277	0.966136	1	0.956903	CDK1	1
green	GO:2001235	positive regulation of apoptotic signaling pathway	1/331	52/5277	0.966136	1	0.956903	NF1	1
green	GO:0050867	positive regulation of cell activation	3/331	106/5277	0.966841	1	0.956903	AP1G1/PLA2G4A/RASGRP1	3
green	GO:0042742	defense response to bacterium	2/331	81/5277	0.967133	1	0.956903	PLA2G6/SLC30A1	2
green	GO:0008406	gonad development	1/331	53/5277	0.968282	1	0.956903	HSD17B4	1
green	GO:0034109	homotypic cell-cell adhesion	1/331	53/5277	0.968282	1	0.956903	VPS33B	1
green	GO:0050670	regulation of lymphocyte proliferation	1/331	53/5277	0.968282	1	0.956903	ARG1	1
green	GO:0098869	cellular oxidant detoxification	1/331	53/5277	0.968282	1	0.956903	MGST3	1
green	GO:1901879	regulation of protein depolymerization	1/331	53/5277	0.968282	1	0.956903	CAPZB	1
green	GO:0051146	striated muscle cell differentiation	2/331	82/5277	0.968899	1	0.956903	SORT1/CDK1	2
green	GO:0000280	nuclear division	4/331	131/5277	0.968975	1	0.956903	WASHC5/KPNB1/PHB2/CDK1	4
green	GO:0043086	negative regulation of catalytic activity	7/331	197/5277	0.969041	1	0.956903	PTPN1/NF1/GSK3B/PTPRJ/OXA1L/SORL1/SORT1	7
green	GO:0044772	mitotic cell cycle phase transition	5/331	154/5277	0.969454	1	0.956903	CUL1/RPTOR/APPL2/PHB2/CDK1	5
green	GO:0018105	peptidyl-serine phosphorylation	3/331	108/5277	0.969969	1	0.956903	GSK3B/RPTOR/CDK1	3
green	GO:0010628	positive regulation of gene expression	17/331	397/5277	0.970099	1	0.956903	ITGA3/PHB1/GSK3B/NUP98/PTPRJ/IL16/MRPS27/LARP4B/SORL1/PHB2/CADM1/UPF3B/PLGRKT/ADCYAP1/RASGRP1/CDK1/WBP2	17
green	GO:0007229	integrin-mediated signaling pathway	1/331	54/5277	0.970291	1	0.956903	ITGA3	1
green	GO:0032231	regulation of actin filament bundle assembly	1/331	54/5277	0.970291	1	0.956903	EVL	1
green	GO:0032872	regulation of stress-activated MAPK cascade	1/331	54/5277	0.970291	1	0.956903	RASGRP1	1
green	GO:0045137	development of primary sexual characteristics	1/331	54/5277	0.970291	1	0.956903	HSD17B4	1
green	GO:1900182	positive regulation of protein localization to nucleus	1/331	54/5277	0.970291	1	0.956903	CDK1	1
green	GO:1903312	negative regulation of mRNA metabolic process	1/331	54/5277	0.970291	1	0.956903	LARP4B	1
green	GO:0000302	response to reactive oxygen species	2/331	83/5277	0.970575	1	0.956903	AGAP3/CDK1	2
green	GO:0051017	actin filament bundle assembly	2/331	83/5277	0.970575	1	0.956903	EVL/ELN	2
green	GO:1901988	negative regulation of cell cycle phase transition	2/331	83/5277	0.970575	1	0.956903	TTI1/CDK1	2
green	GO:0042981	regulation of apoptotic process	22/331	492/5277	0.970782	1	0.956903	HIP1/OPA1/MFN2/SLC25A5/IGF2R/SLC25A4/ATP2A2/PTPN1/NF1/VDAC1/PHB1/HTT/VDAC2/GSK3B/PHB2/MLST8/MTCH1/PNMA2/MTCH2/BIRC2/C3orf38/CDK1	22
green	GO:0043588	skin development	3/331	109/5277	0.971427	1	0.956903	NF1/ITGA3/VPS33B	3
green	GO:0140014	mitotic nuclear division	3/331	109/5277	0.971427	1	0.956903	KPNB1/PHB2/CDK1	3
green	GO:0061572	actin filament bundle organization	2/331	84/5277	0.972163	1	0.956903	EVL/ELN	2
green	GO:0032944	regulation of mononuclear cell proliferation	1/331	55/5277	0.972174	1	0.956903	ARG1	1
green	GO:0034446	substrate adhesion-dependent cell spreading	1/331	55/5277	0.972174	1	0.956903	EFNA5	1
green	GO:0051093	negative regulation of developmental process	8/331	221/5277	0.972334	1	0.956903	NF1/GSK3B/APPL2/SORL1/SORT1/BBS2/EFEMP1/ABCA5	8
green	GO:0042063	gliogenesis	3/331	110/5277	0.972818	1	0.956903	NF1/PPP3R1/CDK1	3
green	GO:0010951	negative regulation of endopeptidase activity	1/331	56/5277	0.973938	1	0.956903	SORL1	1
green	GO:0019058	viral life cycle	5/331	158/5277	0.974287	1	0.956903	PHB1/PCBP2/ARL8B/RAB43/CDK1	5
green	GO:0048729	tissue morphogenesis	5/331	158/5277	0.974287	1	0.956903	OPA1/ITGA3/PPP3R1/PHB2/IFT122	5
green	GO:0030029	actin filament-based process	15/331	364/5277	0.974605	1	0.956903	HIP1/NUP155/ATP1A1/ATP2A2/PTPN1/NF1/CAPZB/ATP2C1/WASHC5/CYFIP1/MLST8/EVL/MYO6/ELN/EFNA5	15
green	GO:0032101	regulation of response to external stimulus	15/331	364/5277	0.974605	1	0.956903	AP1G1/MYCBP2/ARG1/PTPN1/PHB1/IL16/PCBP2/LPCAT3/LETMD1/APPL2/PHB2/BBS2/CADM1/BIRC2/RASGRP1	15
green	GO:0001775	cell activation	12/331	305/5277	0.974641	1	0.956903	AP1G1/ARG1/SLC25A5/PHB1/VAMP2/SP3/PTPRJ/PHB2/TOLLIP/VPS33B/PLA2G4A/RASGRP1	12
green	GO:1903311	regulation of mRNA metabolic process	6/331	181/5277	0.975147	1	0.956903	AHCYL1/NUP98/EXOSC2/PNPT1/LARP4B/CNOT10	6
green	GO:0045786	negative regulation of cell cycle	3/331	112/5277	0.975409	1	0.956903	ADCYAP1/TTI1/CDK1	3
green	GO:0014706	striated muscle tissue development	1/331	57/5277	0.97559	1	0.956903	CDK1	1
green	GO:0070302	regulation of stress-activated protein kinase signaling cascade	1/331	57/5277	0.97559	1	0.956903	RASGRP1	1
green	GO:0002009	morphogenesis of an epithelium	4/331	137/5277	0.976472	1	0.956903	OPA1/PPP3R1/PHB2/IFT122	4
green	GO:0051607	defense response to virus	3/331	113/5277	0.976616	1	0.956903	PHB1/PCBP2/PHB2	3
green	GO:0140546	defense response to symbiont	3/331	113/5277	0.976616	1	0.956903	PHB1/PCBP2/PHB2	3
green	GO:0009612	response to mechanical stimulus	1/331	58/5277	0.977138	1	0.956903	HTT	1
green	GO:0051251	positive regulation of lymphocyte activation	2/331	88/5277	0.977729	1	0.956903	AP1G1/RASGRP1	2
green	GO:0018209	peptidyl-serine modification	3/331	114/5277	0.977766	1	0.956903	GSK3B/RPTOR/CDK1	3
green	GO:0098813	nuclear chromosome segregation	3/331	114/5277	0.977766	1	0.956903	WASHC5/KPNB1/CDK1	3
green	GO:0022407	regulation of cell-cell adhesion	4/331	139/5277	0.978567	1	0.956903	ARG1/VPS33B/RASGRP1/EFNA5	4
green	GO:0007369	gastrulation	1/331	59/5277	0.978588	1	0.956903	ITGA3	1
green	GO:0051321	meiotic cell cycle	1/331	59/5277	0.978588	1	0.956903	WASHC5	1
green	GO:0043066	negative regulation of apoptotic process	12/331	312/5277	0.979915	1	0.956903	OPA1/SLC25A5/SLC25A4/PTPN1/VDAC1/HTT/VDAC2/GSK3B/PHB2/MLST8/BIRC2/CDK1	12
green	GO:0061077	chaperone-mediated protein folding	1/331	60/5277	0.979946	1	0.956903	ST13	1
green	GO:0034660	ncRNA metabolic process	11/331	292/5277	0.980083	1	0.956903	NUP155/FARS2/POLR2L/EXOSC2/PARS2/PNPT1/DTD1/NUDT16/NARS2/IARS2/GATC	11
green	GO:0050865	regulation of cell activation	5/331	165/5277	0.981077	1	0.956903	AP1G1/ARG1/VPS33B/PLA2G4A/RASGRP1	5
green	GO:0010466	negative regulation of peptidase activity	1/331	61/5277	0.981219	1	0.956903	SORL1	1
green	GO:0030595	leukocyte chemotaxis	1/331	61/5277	0.981219	1	0.956903	IL16	1
green	GO:0072331	signal transduction by p53 class mediator	1/331	61/5277	0.981219	1	0.956903	MYO6	1
green	GO:0018193	peptidyl-amino acid modification	12/331	314/5277	0.981228	1	0.956903	PTPN1/CAD/GSK3B/BLOC1S1/PTPRJ/RPTOR/MLST8/TOLLIP/VPS33B/CDK1/EFNA5/EFEMP1	12
green	GO:0044092	negative regulation of molecular function	11/331	294/5277	0.981421	1	0.956903	ATP2A2/PTPN1/NF1/GSK3B/PTPRJ/KEAP1/OXA1L/SORL1/ATP2A3/SORT1/PHB2	11
green	GO:0042060	wound healing	6/331	188/5277	0.981424	1	0.956903	SYT7/NF1/VPS33B/ARL8B/PLA2G4A/GNA12	6
green	GO:0061061	muscle structure development	6/331	188/5277	0.981424	1	0.956903	ATP2A2/NF1/SORT1/AFG3L2/CDK1/ELN	6
green	GO:0050684	regulation of mRNA processing	2/331	92/5277	0.982213	1	0.956903	AHCYL1/NUP98	2
green	GO:0002694	regulation of leukocyte activation	4/331	143/5277	0.982244	1	0.956903	AP1G1/ARG1/PLA2G4A/RASGRP1	4
green	GO:0007548	sex differentiation	1/331	62/5277	0.98241	1	0.956903	HSD17B4	1
green	GO:0042147	retrograde transport, endosome to Golgi	1/331	62/5277	0.98241	1	0.956903	ATP9A	1
green	GO:0071356	cellular response to tumor necrosis factor	1/331	62/5277	0.98241	1	0.956903	BIRC2	1
green	GO:0050900	leukocyte migration	3/331	119/5277	0.982754	1	0.956903	NF1/ITGA3/IL16	3
green	GO:0051249	regulation of lymphocyte activation	3/331	119/5277	0.982754	1	0.956903	AP1G1/ARG1/RASGRP1	3
green	GO:0016032	viral process	7/331	212/5277	0.98287	1	0.956903	IGF2R/PHB1/GSK3B/PCBP2/ARL8B/RAB43/CDK1	7
green	GO:0051493	regulation of cytoskeleton organization	9/331	255/5277	0.982986	1	0.956903	MYCBP2/CAPZB/GSK3B/WASHC5/CYFIP1/MLST8/EVL/ELN/EFNA5	9
green	GO:0032102	negative regulation of response to external stimulus	4/331	144/5277	0.983065	1	0.956903	ARG1/PCBP2/LPCAT3/BBS2	4
green	GO:0006260	DNA replication	2/331	93/5277	0.983189	1	0.956903	DTD1/CDK1	2
green	GO:0030097	hemopoiesis	9/331	256/5277	0.983613	1	0.956903	SLC25A5/NF1/SP3/PTPRJ/RPTOR/VPS33B/SFXN1/AGPAT5/RASGRP1	9
green	GO:0016055	Wnt signaling pathway	3/331	120/5277	0.983614	1	0.956903	ITGA3/ATP6V0C/GSK3B	3
green	GO:0019953	sexual reproduction	8/331	235/5277	0.983775	1	0.956903	IGF2R/VDAC2/WASHC5/USP9X/BBS2/CADM1/SLIRP/CDK1	8
green	GO:0007051	spindle organization	2/331	94/5277	0.984114	1	0.956903	WASHC5/KPNB1	2
green	GO:0050863	regulation of T cell activation	2/331	94/5277	0.984114	1	0.956903	ARG1/RASGRP1	2
green	GO:0044770	cell cycle phase transition	6/331	192/5277	0.984315	1	0.956903	CUL1/RPTOR/APPL2/PHB2/TTI1/CDK1	6
green	GO:0198738	cell-cell signaling by wnt	3/331	121/5277	0.984434	1	0.956903	ITGA3/ATP6V0C/GSK3B	3
green	GO:0006612	protein targeting to membrane	1/331	64/5277	0.984573	1	0.956903	SIL1	1
green	GO:0010948	negative regulation of cell cycle process	2/331	95/5277	0.984989	1	0.956903	TTI1/CDK1	2
green	GO:0045930	negative regulation of mitotic cell cycle	1/331	65/5277	0.985552	1	0.956903	CDK1	1
green	GO:0031032	actomyosin structure organization	2/331	96/5277	0.985817	1	0.956903	EVL/ELN	2
green	GO:0002683	negative regulation of immune system process	4/331	148/5277	0.986006	1	0.956903	ARG1/NF1/PTPRJ/PCBP2	4
green	GO:0060429	epithelium development	14/331	363/5277	0.986017	1	0.956903	OPA1/NF1/VDAC1/GSK3B/HSD17B4/PPP3R1/KEAP1/RPTOR/PHB2/TOLLIP/IFT122/TMEM38B/MYO6/CDK1	14
green	GO:0007015	actin filament organization	8/331	239/5277	0.98613	1	0.956903	HIP1/CAPZB/WASHC5/CYFIP1/MLST8/EVL/MYO6/ELN	8
green	GO:0000819	sister chromatid segregation	2/331	97/5277	0.986601	1	0.956903	KPNB1/CDK1	2
green	GO:0009416	response to light stimulus	2/331	97/5277	0.986601	1	0.956903	NF1/RDH11	2
green	GO:1903037	regulation of leukocyte cell-cell adhesion	2/331	97/5277	0.986601	1	0.956903	ARG1/RASGRP1	2
green	GO:0051276	chromosome organization	8/331	240/5277	0.986667	1	0.956903	NUP155/NUP98/KPNB1/DHX30/DTD1/PHB2/WRAP53/CDK1	8
green	GO:0043069	negative regulation of programmed cell death	12/331	324/5277	0.986695	1	0.956903	OPA1/SLC25A5/SLC25A4/PTPN1/VDAC1/HTT/VDAC2/GSK3B/PHB2/MLST8/BIRC2/CDK1	12
green	GO:0002685	regulation of leukocyte migration	1/331	67/5277	0.987329	1	0.956903	NF1	1
green	GO:0007052	mitotic spindle organization	1/331	67/5277	0.987329	1	0.956903	KPNB1	1
green	GO:0060828	regulation of canonical Wnt signaling pathway	1/331	67/5277	0.987329	1	0.956903	GSK3B	1
green	GO:0071478	cellular response to radiation	1/331	67/5277	0.987329	1	0.956903	RDH11	1
green	GO:0007163	establishment or maintenance of cell polarity	2/331	98/5277	0.987342	1	0.956903	HTT/GSK3B	2
green	GO:0022603	regulation of anatomical structure morphogenesis	10/331	285/5277	0.987822	1	0.956903	NF1/CAPZB/GSK3B/CYFIP1/PGAM5/PHB2/RAB21/MTCH2/EFNA5/GNA12	10
green	GO:0051261	protein depolymerization	1/331	68/5277	0.988134	1	0.956903	CAPZB	1
green	GO:0051403	stress-activated MAPK cascade	1/331	68/5277	0.988134	1	0.956903	RASGRP1	1
green	GO:0034329	cell junction assembly	4/331	152/5277	0.988458	1	0.956903	MYCBP2/PTPRJ/NPTN/EFNA5	4
green	GO:0043244	regulation of protein-containing complex disassembly	1/331	69/5277	0.988888	1	0.956903	CAPZB	1
green	GO:0050870	positive regulation of T cell activation	1/331	69/5277	0.988888	1	0.956903	RASGRP1	1
green	GO:0003006	developmental process involved in reproduction	7/331	223/5277	0.989093	1	0.956903	IGF2R/HSD17B4/WASHC5/PHB2/BBS2/CADM1/SLIRP	7
green	GO:0008284	positive regulation of cell population proliferation	14/331	372/5277	0.989663	1	0.956903	MFN2/SLC25A5/NF1/ITGA3/PHB1/HTT/GSK3B/WASHC5/CYFIP1/RPTOR/RAB21/NPTN/CDK1/EFNA5	14
green	GO:0000226	microtubule cytoskeleton organization	7/331	225/5277	0.989968	1	0.956903	HTT/GSK3B/WASHC5/KPNB1/BBS2/CDK1/EFNA5	7
green	GO:0034612	response to tumor necrosis factor	1/331	71/5277	0.990256	1	0.956903	BIRC2	1
green	GO:0071216	cellular response to biotic stimulus	1/331	71/5277	0.990256	1	0.956903	GSK3B	1
green	GO:0051248	negative regulation of protein metabolic process	16/331	414/5277	0.990282	1	0.956903	MYCBP2/RTN3/PTPN1/NF1/YWHAB/PHB1/GSK3B/PTPRJ/EXOSC2/CYP51A1/PNPT1/SORL1/USP9X/CADM1/MRPL13/CNOT10	16
green	GO:0009628	response to abiotic stimulus	14/331	375/5277	0.990669	1	0.956903	NF1/ATP6V1A/HTT/GSK3B/RAB11B/CYFIP1/RPTOR/APPL2/RDH11/PHB2/MICU1/MLST8/AK4/BIRC2	14
green	GO:0048608	reproductive structure development	1/331	72/5277	0.990875	1	0.956903	HSD17B4	1
green	GO:0097529	myeloid leukocyte migration	1/331	72/5277	0.990875	1	0.956903	NF1	1
green	GO:0000723	telomere maintenance	1/331	73/5277	0.991456	1	0.956903	WRAP53	1
green	GO:0031098	stress-activated protein kinase signaling cascade	1/331	73/5277	0.991456	1	0.956903	RASGRP1	1
green	GO:0032200	telomere organization	1/331	74/5277	0.991999	1	0.956903	WRAP53	1
green	GO:0060070	canonical Wnt signaling pathway	1/331	74/5277	0.991999	1	0.956903	GSK3B	1
green	GO:1903039	positive regulation of leukocyte cell-cell adhesion	1/331	74/5277	0.991999	1	0.956903	RASGRP1	1
green	GO:0030036	actin cytoskeleton organization	12/331	339/5277	0.992209	1	0.956903	HIP1/PTPN1/NF1/CAPZB/ATP2C1/WASHC5/CYFIP1/MLST8/EVL/MYO6/ELN/EFNA5	12
green	GO:0009611	response to wounding	7/331	231/5277	0.992213	1	0.956903	SYT7/NF1/VPS33B/ARL8B/PLA2G4A/CDK1/GNA12	7
green	GO:0010608	post-transcriptional regulation of gene expression	10/331	297/5277	0.992267	1	0.956903	LRPPRC/EXOSC2/CYFIP1/PNPT1/MRPS27/LARP4B/PTCD3/MRPL13/UPF3B/CNOT10	10
green	GO:0045861	negative regulation of proteolysis	2/331	107/5277	0.992447	1	0.956903	SORL1/USP9X	2
green	GO:0048024	regulation of mRNA splicing, via spliceosome	1/331	75/5277	0.992508	1	0.956903	NUP98	1
green	GO:0051091	positive regulation of DNA-binding transcription factor activity	1/331	75/5277	0.992508	1	0.956903	PHB2	1
green	GO:0061458	reproductive system development	1/331	75/5277	0.992508	1	0.956903	HSD17B4	1
green	GO:0140694	non-membrane-bounded organelle assembly	5/331	186/5277	0.992728	1	0.956903	WASHC5/KPNB1/DHX30/MRPS2/LSM4	5
green	GO:0042110	T cell activation	3/331	136/5277	0.992885	1	0.956903	ARG1/SP3/RASGRP1	3
green	GO:0045785	positive regulation of cell adhesion	4/331	162/5277	0.992926	1	0.956903	ITGA3/GSK3B/PTPRJ/RASGRP1	4
green	GO:0051094	positive regulation of developmental process	13/331	364/5277	0.993314	1	0.956903	GSK3B/CYFIP1/RPTOR/SORL1/PGAM5/BBS2/UPF3B/RAB21/NPTN/MTCH2/RASGRP1/CDK1/EFNA5	13
green	GO:0051129	negative regulation of cellular component organization	10/331	303/5277	0.993871	1	0.956903	OPA1/SLC25A5/SLC25A4/ITGA3/VDAC2/CAPZB/GSK3B/SORL1/EVL/BIRC2	10
green	GO:2000026	regulation of multicellular organismal development	13/331	367/5277	0.994	1	0.956903	NF1/KEAP1/CYFIP1/RPTOR/APPL2/SORL1/RAB21/NPTN/ANKH/RASGRP1/CDK1/EFNA5/EFEMP1	13
green	GO:1902903	regulation of supramolecular fiber organization	6/331	214/5277	0.994016	1	0.956903	CAPZB/WASHC5/CYFIP1/MLST8/EVL/ELN	6
green	GO:0010639	negative regulation of organelle organization	4/331	166/5277	0.994202	1	0.956903	OPA1/SLC25A5/SLC25A4/CAPZB	4
green	GO:0007346	regulation of mitotic cell cycle	4/331	167/5277	0.994484	1	0.956903	RPTOR/APPL2/PHB2/CDK1	4
green	GO:0060326	cell chemotaxis	1/331	80/5277	0.994608	1	0.956903	IL16	1
green	GO:0007159	leukocyte cell-cell adhesion	2/331	114/5277	0.994969	1	0.956903	ARG1/RASGRP1	2
green	GO:0051090	regulation of DNA-binding transcription factor activity	2/331	115/5277	0.995254	1	0.956903	KEAP1/PHB2	2
green	GO:0030155	regulation of cell adhesion	8/331	266/5277	0.9954	1	0.956903	ARG1/NF1/ITGA3/GSK3B/PTPRJ/VPS33B/RASGRP1/EFNA5	8
green	GO:0051052	regulation of DNA metabolic process	5/331	196/5277	0.995467	1	0.956903	PPP4C/USP9X/MMS19/WRAP53/CDK1	5
green	GO:0042254	ribosome biogenesis	4/331	171/5277	0.995488	1	0.956903	EXOSC2/DHX30/NUDT16/MRPS2	4
green	GO:0006364	rRNA processing	2/331	116/5277	0.995523	1	0.956903	EXOSC2/NUDT16	2
green	GO:0000902	cell morphogenesis	12/331	354/5277	0.995535	1	0.956903	B4GAT1/ATP9A/MYCBP2/CAPZB/GSK3B/CYFIP1/ATL1/USP9X/RAB21/AFG3L2/EFNA5/GNA12	12
green	GO:0002682	regulation of immune system process	17/331	458/5277	0.995639	1	0.956903	AP1G1/PLA2G6/ARG1/PTPN1/NF1/PHB1/PTPRJ/PCBP2/BTNL9/RPTOR/APPL2/PHB2/CADM1/CFI/PLA2G4A/BIRC2/RASGRP1	17
green	GO:0045765	regulation of angiogenesis	1/331	85/5277	0.99612	1	0.956903	NF1	1
green	GO:1901342	regulation of vasculature development	1/331	86/5277	0.996368	1	0.956903	NF1	1
green	GO:0010629	negative regulation of gene expression	16/331	443/5277	0.996378	1	0.956903	NUP155/ARG1/GSK3B/EXOSC2/APPL2/PNPT1/LARP4B/NUDT16/NUDT12/BBS2/MRPL13/UPF3B/CNOT10/LSM4/NPTN/CDK1	16
green	GO:0006457	protein folding	3/331	151/5277	0.99682	1	0.956903	AIP/ST13/SIL1	3
green	GO:0009615	response to virus	3/331	151/5277	0.99682	1	0.956903	PHB1/PCBP2/PHB2	3
green	GO:0010564	regulation of cell cycle process	7/331	252/5277	0.996885	1	0.956903	RPTOR/APPL2/NUDT16/PHB2/TTI1/CDK1/KLHL9	7
green	GO:0040011	locomotion	15/331	427/5277	0.996928	1	0.956903	PLA2G6/MYCBP2/NF1/ATP5F1A/ITGA3/PTPRJ/IL16/APPL2/SORL1/BBS2/PLGRKT/EVL/ATP8A1/EFNA5/GNA12	15
green	GO:0022409	positive regulation of cell-cell adhesion	1/331	89/5277	0.997019	1	0.956903	RASGRP1	1
green	GO:0051494	negative regulation of cytoskeleton organization	1/331	89/5277	0.997019	1	0.956903	CAPZB	1
green	GO:0098609	cell-cell adhesion	8/331	280/5277	0.997478	1	0.956903	ARG1/ITGA3/ATP2C1/CADM1/VPS33B/NPTN/RASGRP1/EFNA5	8
green	GO:0040012	regulation of locomotion	12/331	369/5277	0.997492	1	0.956903	MYCBP2/NF1/ATP5F1A/ITGA3/PTPRJ/IL16/APPL2/SORL1/BBS2/EVL/ATP8A1/GNA12	12
green	GO:0006281	DNA repair	5/331	209/5277	0.997584	1	0.956903	PPP5C/PPP4C/MMS19/WRAP53/CDK1	5
green	GO:0034470	ncRNA processing	5/331	209/5277	0.997584	1	0.956903	NUP155/FARS2/EXOSC2/PNPT1/NUDT16	5
green	GO:0022402	cell cycle process	16/331	455/5277	0.99764	1	0.956903	SLC25A5/HTT/WASHC5/CUL1/KPNB1/RPTOR/APPL2/EXOC6/USP9X/NUDT16/MMS19/PHB2/ARL8B/TTI1/CDK1/KLHL9	16
green	GO:0051301	cell division	6/331	235/5277	0.997725	1	0.956903	WASHC5/EXOC6/USP9X/ARL8B/CDK1/KLHL9	6
green	GO:1902904	negative regulation of supramolecular fiber organization	1/331	97/5277	0.998242	1	0.956903	CAPZB	1
green	GO:0006974	DNA damage response	9/331	312/5277	0.998298	1	0.956903	PPP5C/PPP4C/RPTOR/MMS19/WRAP53/MLST8/MYO6/TTI1/CDK1	9
green	GO:0051253	negative regulation of RNA metabolic process	12/331	382/5277	0.998502	1	0.956903	PHB1/LRPPRC/SP3/DRAP1/LARP4B/USP9X/NUDT16/PHB2/SLIRP/LANCL2/MAGED2/SAMD11	12
green	GO:0016072	rRNA metabolic process	2/331	137/5277	0.998707	1	0.956903	EXOSC2/NUDT16	2
green	GO:0000122	negative regulation of transcription by RNA polymerase II	5/331	222/5277	0.998732	1	0.956903	PHB1/SP3/DRAP1/USP9X/MAGED2	5
green	GO:1903047	mitotic cell cycle process	8/331	296/5277	0.998758	1	0.956903	HTT/CUL1/KPNB1/RPTOR/APPL2/EXOC6/PHB2/CDK1	8
green	GO:0009314	response to radiation	2/331	138/5277	0.998782	1	0.956903	NF1/RDH11	2
green	GO:0033044	regulation of chromosome organization	1/331	105/5277	0.998964	1	0.956903	CDK1	1
green	GO:0022618	protein-RNA complex assembly	2/331	142/5277	0.999041	1	0.956903	DHX30/LSM4	2
green	GO:0072359	circulatory system development	9/331	326/5277	0.999076	1	0.956903	NF1/ITGA3/CAD/PPP3R1/TMEM65/DYNC2H1/IFT122/CDK1/ELN	9
green	GO:0040017	positive regulation of locomotion	4/331	203/5277	0.999141	1	0.956903	ATP5F1A/ITGA3/IL16/ATP8A1	4
green	GO:0035295	tube development	8/331	308/5277	0.99928	1	0.956903	OPA1/NF1/ITGA3/PPP3R1/SP3/PHB2/IFT122/TMEM38B	8
green	GO:2000145	regulation of cell motility	10/331	355/5277	0.999287	1	0.956903	NF1/ATP5F1A/ITGA3/PTPRJ/APPL2/SORL1/BBS2/EVL/ATP8A1/GNA12	10
green	GO:0043484	regulation of RNA splicing	1/331	111/5277	0.999303	1	0.956903	NUP98	1
green	GO:0071826	protein-RNA complex organization	2/331	148/5277	0.999332	1	0.956903	DHX30/LSM4	2
green	GO:0030334	regulation of cell migration	9/331	337/5277	0.999434	1	0.956903	NF1/ATP5F1A/ITGA3/PTPRJ/APPL2/SORL1/EVL/ATP8A1/GNA12	9
green	GO:0051726	regulation of cell cycle	10/331	362/5277	0.999475	1	0.956903	RPTOR/APPL2/PNPT1/NUDT16/PHB2/ADCYAP1/BIRC2/TTI1/CDK1/KLHL9	10
green	GO:0006338	chromatin remodeling	4/331	213/5277	0.999497	1	0.956903	PHB1/TTI1/CDK1/WBP2	4
green	GO:0035239	tube morphogenesis	5/331	242/5277	0.999542	1	0.956903	OPA1/NF1/PPP3R1/PHB2/IFT122	5
green	GO:0097435	supramolecular fiber organization	12/331	411/5277	0.999548	1	0.956903	HIP1/NF1/CAPZB/WASHC5/KPNB1/CYFIP1/USP9X/MLST8/VPS33B/EVL/MYO6/ELN	12
green	GO:0045892	negative regulation of DNA-templated transcription	8/331	319/5277	0.999568	1	0.956903	PHB1/SP3/DRAP1/USP9X/PHB2/LANCL2/MAGED2/SAMD11	8
green	GO:1902679	negative regulation of RNA biosynthetic process	8/331	321/5277	0.999606	1	0.956903	PHB1/SP3/DRAP1/USP9X/PHB2/LANCL2/MAGED2/SAMD11	8
green	GO:0000278	mitotic cell cycle	9/331	347/5277	0.999641	1	0.956903	HTT/PPP5C/CUL1/KPNB1/RPTOR/APPL2/EXOC6/PHB2/CDK1	9
green	GO:0009617	response to bacterium	3/331	191/5277	0.999659	1	0.956903	PLA2G6/ST13/SLC30A1	3
green	GO:0030335	positive regulation of cell migration	3/331	191/5277	0.999659	1	0.956903	ATP5F1A/ITGA3/ATP8A1	3
green	GO:0045934	negative regulation of nucleobase-containing compound metabolic process	12/331	419/5277	0.999679	1	0.956903	PHB1/LRPPRC/SP3/DRAP1/LARP4B/USP9X/NUDT16/PHB2/SLIRP/LANCL2/MAGED2/SAMD11	12
green	GO:0001525	angiogenesis	2/331	164/5277	0.999747	1	0.956903	NF1/PPP3R1	2
green	GO:2000147	positive regulation of cell motility	3/331	197/5277	0.999759	1	0.956903	ATP5F1A/ITGA3/ATP8A1	3
green	GO:0002181	cytoplasmic translation	1/331	131/5277	0.999815	1	0.956903	RPS27A	1
green	GO:0048646	anatomical structure formation involved in morphogenesis	8/331	338/5277	0.999825	1	0.956903	OPA1/MFN2/NF1/ITGA3/PPP3R1/SP3/HERC1/IFT122	8
green	GO:0001568	blood vessel development	3/331	209/5277	0.999879	1	0.956903	NF1/PPP3R1/DYNC2H1	3
green	GO:0048514	blood vessel morphogenesis	2/331	180/5277	0.999905	1	0.956903	NF1/PPP3R1	2
green	GO:0001944	vasculature development	3/331	217/5277	0.999924	1	0.956903	NF1/PPP3R1/DYNC2H1	3
green	GO:0006259	DNA metabolic process	8/331	357/5277	0.999931	1	0.956903	PHB1/PPP5C/PPP4C/DTD1/USP9X/MMS19/WRAP53/CDK1	8
green	GO:0022613	ribonucleoprotein complex biogenesis	5/331	279/5277	0.999935	1	0.956903	EXOSC2/DHX30/NUDT16/MRPS2/LSM4	5
green	GO:0016071	mRNA metabolic process	11/331	433/5277	0.999939	1	0.956903	AHCYL1/NUP98/EXOSC2/PCBP2/PNPT1/LARP4B/NUDT16/NUDT12/UPF3B/CNOT10/LSM4	11
green	GO:0045893	positive regulation of DNA-templated transcription	11/331	437/5277	0.999949	1	0.956903	AIP/PHB1/NUP98/PPP3R1/SP3/PCBP2/RPTOR/MMS19/ADCYAP1/BIRC2/WBP2	11
green	GO:0045944	positive regulation of transcription by RNA polymerase II	5/331	284/5277	0.999951	1	0.956903	PPP3R1/SP3/PCBP2/ADCYAP1/WBP2	5
green	GO:1902680	positive regulation of RNA biosynthetic process	11/331	439/5277	0.999954	1	0.956903	AIP/PHB1/NUP98/PPP3R1/SP3/PCBP2/RPTOR/MMS19/ADCYAP1/BIRC2/WBP2	11
green	GO:0006325	chromatin organization	4/331	259/5277	0.999961	1	0.956903	PHB1/TTI1/CDK1/WBP2	4
green	GO:0007155	cell adhesion	12/331	482/5277	0.999981	1	0.956903	ARG1/ATP2A2/NF1/ITGA3/GSK3B/ATP2C1/PTPRJ/CADM1/VPS33B/NPTN/RASGRP1/EFNA5	12
green	GO:0000377	RNA splicing, via transesterification reactions with bulged adenosine as nucleophile	2/331	208/5277	0.999983	1	0.956903	NUP98/LSM4	2
green	GO:0000398	mRNA splicing, via spliceosome	2/331	208/5277	0.999983	1	0.956903	NUP98/LSM4	2
green	GO:0000375	RNA splicing, via transesterification reactions	2/331	211/5277	0.999986	1	0.956903	NUP98/LSM4	2
green	GO:0071824	protein-DNA complex organization	4/331	278/5277	0.999987	1	0.956903	PHB1/TTI1/CDK1/WBP2	4
green	GO:0006397	mRNA processing	4/331	312/5277	0.999998	1	0.956903	AHCYL1/NUP98/PNPT1/LSM4	4
green	GO:0008380	RNA splicing	2/331	285/5277	1	1	0.956903	NUP98/LSM4	2
greenyellow	GO:0006520	amino acid metabolic process	39/455	161/5277	1.24462e-09	1.40426e-06	1.39372e-06	PLOD2/BCKDK/PHGDH/GCAT/ASS1/PCCA/PCCB/EPRS1/HARS1/GLUL/DPEP1/GGT1/GART/ACAT1/PYCR1/CTH/SHMT2/ETFB/GARS1/HAL/QARS1/CARS1/HNMT/RIDA/RARS1/YARS1/MAT1A/ALDH6A1/GNMT/DGLUCY/HOGA1/SCLY/SEPHS2/SARDH/PSAT1/CBS/BCAT1/ADI1/MTRR	39
greenyellow	GO:0019752	carboxylic acid metabolic process	75/455	438/5277	1.58169e-09	1.40426e-06	1.39372e-06	NUDT19/PLOD2/BCKDK/PHGDH/ECI2/GCAT/ALDH1L1/ERLIN2/ADH1B/ADH1C/ASS1/ALDOB/PCCA/PCCB/EPHX1/LDHB/EPRS1/FBP1/ALDOC/HARS1/CPA1/GLUL/DPEP1/GGT1/ACO1/OSBP/GART/ACAT1/PRKAR2B/PYCR1/CTH/SHMT2/IDUA/ETFB/GARS1/AKR1C3/HAL/CRAT/QARS1/IDH2/CARS1/HNMT/GATM/GALK1/ALDH3A2/RIDA/RARS1/YARS1/MAT1A/ALDH6A1/GAMT/GNMT/TST/ALDH1L2/ACBD5/DGLUCY/HOGA1/ACSF2/DHTKD1/SCLY/SEPHS2/ACSS2/ECHDC1/ACSS1/DECR2/OXSM/SARDH/PSAT1/SLC4A4/CBS/BCAT1/ADI1/HSD3B7/ACSM3/MTRR	75
greenyellow	GO:0043436	oxoacid metabolic process	76/455	448/5277	1.87793e-09	1.40426e-06	1.39372e-06	NUDT19/PLOD2/BCKDK/PHGDH/ECI2/GCAT/ALDH1L1/ERLIN2/ADH1B/ADH1C/ASS1/ALDOB/PCCA/PCCB/EPHX1/LDHB/EPRS1/FBP1/ALDOC/HARS1/CPA1/GLUL/DPEP1/GGT1/ACO1/OSBP/GART/ENPP1/ACAT1/PRKAR2B/PYCR1/CTH/SHMT2/IDUA/ETFB/GARS1/AKR1C3/HAL/CRAT/QARS1/IDH2/CARS1/HNMT/GATM/GALK1/ALDH3A2/RIDA/RARS1/YARS1/MAT1A/ALDH6A1/GAMT/GNMT/TST/ALDH1L2/ACBD5/DGLUCY/HOGA1/ACSF2/DHTKD1/SCLY/SEPHS2/ACSS2/ECHDC1/ACSS1/DECR2/OXSM/SARDH/PSAT1/SLC4A4/CBS/BCAT1/ADI1/HSD3B7/ACSM3/MTRR	76
greenyellow	GO:0006487	protein N-linked glycosylation	15/455	29/5277	2.16548e-09	1.40426e-06	1.39372e-06	PMM2/DPM1/MPDU1/PGM3/RPN1/RPN2/STT3A/DAD1/MOGS/MLEC/ALG1/OSTC/UGGT1/ALG5/ALG13	15
greenyellow	GO:0006082	organic acid metabolic process	76/455	450/5277	2.31879e-09	1.40426e-06	1.39372e-06	NUDT19/PLOD2/BCKDK/PHGDH/ECI2/GCAT/ALDH1L1/ERLIN2/ADH1B/ADH1C/ASS1/ALDOB/PCCA/PCCB/EPHX1/LDHB/EPRS1/FBP1/ALDOC/HARS1/CPA1/GLUL/DPEP1/GGT1/ACO1/OSBP/GART/ENPP1/ACAT1/PRKAR2B/PYCR1/CTH/SHMT2/IDUA/ETFB/GARS1/AKR1C3/HAL/CRAT/QARS1/IDH2/CARS1/HNMT/GATM/GALK1/ALDH3A2/RIDA/RARS1/YARS1/MAT1A/ALDH6A1/GAMT/GNMT/TST/ALDH1L2/ACBD5/DGLUCY/HOGA1/ACSF2/DHTKD1/SCLY/SEPHS2/ACSS2/ECHDC1/ACSS1/DECR2/OXSM/SARDH/PSAT1/SLC4A4/CBS/BCAT1/ADI1/HSD3B7/ACSM3/MTRR	76
greenyellow	GO:1901605	alpha-amino acid metabolic process	27/455	102/5277	6.72767e-08	3.39523e-05	3.36973e-05	PLOD2/PHGDH/GCAT/ASS1/GLUL/DPEP1/GGT1/GART/ACAT1/PYCR1/CTH/SHMT2/HAL/RIDA/MAT1A/ALDH6A1/GNMT/DGLUCY/HOGA1/SCLY/SEPHS2/SARDH/PSAT1/CBS/BCAT1/ADI1/MTRR	27
greenyellow	GO:0009069	serine family amino acid metabolic process	10/455	16/5277	1.02863e-07	4.44957e-05	4.41616e-05	PHGDH/GGT1/GART/CTH/SHMT2/RIDA/SCLY/SEPHS2/PSAT1/CBS	10
greenyellow	GO:0034975	protein folding in endoplasmic reticulum	8/455	11/5277	3.76573e-07	0.000142533	0.000141463	P4HB/HSPA5/HSP90B1/CALR/CANX/PDIA3/PDIA2/DNAJC3	8
greenyellow	GO:0034976	response to endoplasmic reticulum stress	32/455	146/5277	4.87551e-07	0.000164034	0.000162802	SEC16A/UFL1/ERLIN2/EIF2S1/P4HB/HSPA5/CFTR/PDIA4/HSP90B1/CALR/CANX/PDIA3/CTH/SEC61B/PDIA2/DNAJC3/TRIM25/PDIA6/ERP27/DDRGK1/NGLY1/SELENOS/NIBAN1/UBA5/SDF2L1/UGGT1/SEL1L/TMCO1/UFC1/HYOU1/TBL2/ITPR1	32
greenyellow	GO:0016054	organic acid catabolic process	28/455	124/5277	1.37175e-06	0.000377606	0.000374771	NUDT19/BCKDK/ECI2/GCAT/ALDH1L1/PCCA/PCCB/GLUL/DPEP1/ACAT1/SHMT2/IDUA/ETFB/HAL/CRAT/HNMT/RIDA/MAT1A/ALDH6A1/TST/ALDH1L2/HOGA1/SCLY/ECHDC1/DECR2/SARDH/CBS/MTRR	28
greenyellow	GO:0046395	carboxylic acid catabolic process	28/455	124/5277	1.37175e-06	0.000377606	0.000374771	NUDT19/BCKDK/ECI2/GCAT/ALDH1L1/PCCA/PCCB/GLUL/DPEP1/ACAT1/SHMT2/IDUA/ETFB/HAL/CRAT/HNMT/RIDA/MAT1A/ALDH6A1/TST/ALDH1L2/HOGA1/SCLY/ECHDC1/DECR2/SARDH/CBS/MTRR	28
greenyellow	GO:0044282	small molecule catabolic process	34/455	170/5277	2.02397e-06	0.000510715	0.00050688	NUDT19/BCKDK/ECI2/GCAT/ALDH1L1/PNP/ALDOB/PCCA/PCCB/GLUL/DPEP1/ACAT1/SHMT2/IDUA/ETFB/AKR1C3/HAL/CRAT/HNMT/GALK1/RIDA/MAT1A/ALDH6A1/TST/TKFC/ALDH1L2/HOGA1/GALM/SCLY/ECHDC1/DECR2/SARDH/CBS/MTRR	34
greenyellow	GO:0006575	cellular modified amino acid metabolic process	16/455	53/5277	5.30943e-06	0.00123669	0.0012274	PLOD2/ASS1/GART/SHMT2/CRAT/ALDH7A1/GATM/GAMT/GNMT/ALDH1L2/HOGA1/SLC16A10/GGACT/SARDH/CBS/MTRR	16
greenyellow	GO:1901607	alpha-amino acid biosynthetic process	14/455	44/5277	1.05173e-05	0.00216938	0.00215309	PLOD2/PHGDH/ASS1/GLUL/GGT1/PYCR1/CTH/SHMT2/SEPHS2/PSAT1/CBS/BCAT1/ADI1/MTRR	14
greenyellow	GO:0018279	protein N-linked glycosylation via asparagine	8/455	15/5277	1.07466e-05	0.00216938	0.00215309	DPM1/RPN1/RPN2/STT3A/DAD1/OSTC/UGGT1/ALG5	8
greenyellow	GO:0009063	amino acid catabolic process	16/455	58/5277	1.90559e-05	0.00360633	0.00357925	BCKDK/GCAT/GLUL/ACAT1/SHMT2/ETFB/HAL/HNMT/RIDA/MAT1A/ALDH6A1/HOGA1/SCLY/SARDH/CBS/MTRR	16
greenyellow	GO:0006486	protein glycosylation	16/455	59/5277	2.41089e-05	0.00405565	0.00402519	PMM2/DPM1/MPDU1/PGM3/RPN1/RPN2/STT3A/DAD1/MOGS/MLEC/POGLUT3/ALG1/OSTC/UGGT1/ALG5/ALG13	16
greenyellow	GO:0043413	macromolecule glycosylation	16/455	59/5277	2.41089e-05	0.00405565	0.00402519	PMM2/DPM1/MPDU1/PGM3/RPN1/RPN2/STT3A/DAD1/MOGS/MLEC/POGLUT3/ALG1/OSTC/UGGT1/ALG5/ALG13	16
greenyellow	GO:0008652	amino acid biosynthetic process	14/455	48/5277	3.19512e-05	0.00502447	0.00498674	PLOD2/PHGDH/ASS1/GLUL/GGT1/PYCR1/CTH/SHMT2/SEPHS2/PSAT1/CBS/BCAT1/ADI1/MTRR	14
greenyellow	GO:0009101	glycoprotein biosynthetic process	19/455	80/5277	3.31867e-05	0.00502447	0.00498674	PMM2/DPM1/MPDU1/PGM3/RPN1/RPN2/CTNNB1/SOAT1/STT3A/DAD1/MOGS/MLEC/HS2ST1/POGLUT3/ALG1/OSTC/UGGT1/ALG5/ALG13	19
greenyellow	GO:0009100	glycoprotein metabolic process	23/455	109/5277	3.9111e-05	0.00563944	0.00559709	PMM2/DPM1/MPDU1/PGM3/RPN1/RPN2/PRKCSH/CTNNB1/IDUA/SOAT1/STT3A/SGSH/DAD1/MOGS/MLEC/HS2ST1/POGLUT3/NGLY1/ALG1/OSTC/UGGT1/ALG5/ALG13	23
greenyellow	GO:0000096	sulfur amino acid metabolic process	9/455	22/5277	4.36749e-05	0.00601125	0.00596611	DPEP1/GGT1/CTH/MAT1A/GNMT/TST/CBS/ADI1/MTRR	9
greenyellow	GO:0046459	short-chain fatty acid metabolic process	6/455	10/5277	6.1862e-05	0.00814426	0.00808311	PCCA/PCCB/CRAT/ACSS2/ACSS1/OXSM	6
greenyellow	GO:1901615	organic hydroxy compound metabolic process	33/455	191/5277	6.97798e-05	0.00880389	0.00873778	DPM1/MPDU1/ERLIN2/ADH1B/ADH1C/CAT/LDHB/CFTR/PNLIP/CEL/MAOA/OSBP/FDXR/EPHX2/SOAT1/AKR1C3/IDH2/FMO5/GALK1/ALDH3A2/HDLBP/IDI1/STARD3/TKFC/SLC16A10/ALG1/ACSS2/ACSS1/PSAT1/HSD3B7/ITGAM/GDPD3/ALG13	33
greenyellow	GO:0044273	sulfur compound catabolic process	9/455	24/5277	9.81343e-05	0.011886	0.0117968	NUDT19/DPEP1/ACAT1/IDUA/SGSH/MAT1A/TST/CBS/MTRR	9
greenyellow	GO:0016053	organic acid biosynthetic process	26/455	140/5277	0.000123306	0.0135424	0.0134407	PLOD2/PHGDH/ERLIN2/ASS1/GLUL/GGT1/OSBP/PYCR1/CTH/SHMT2/AKR1C3/GATM/GAMT/HOGA1/SEPHS2/ACSS2/ACSS1/DECR2/OXSM/PSAT1/CBS/BCAT1/ADI1/HSD3B7/ACSM3/MTRR	26
greenyellow	GO:0046394	carboxylic acid biosynthetic process	26/455	140/5277	0.000123306	0.0135424	0.0134407	PLOD2/PHGDH/ERLIN2/ASS1/GLUL/GGT1/OSBP/PYCR1/CTH/SHMT2/AKR1C3/GATM/GAMT/HOGA1/SEPHS2/ACSS2/ACSS1/DECR2/OXSM/PSAT1/CBS/BCAT1/ADI1/HSD3B7/ACSM3/MTRR	26
greenyellow	GO:0044283	small molecule biosynthetic process	40/455	256/5277	0.000125227	0.0135424	0.0134407	PLOD2/FBP2/PHGDH/ERLIN2/PNP/ASS1/ALDOB/APRT/FBP1/ALDOC/CFTR/GLUL/GGT1/OSBP/FDXR/PYCR1/CTH/SHMT2/AKR1C3/GATM/IDI1/GAMT/GNMT/STARD3/SLC39A14/COQ5/HOGA1/SEPHS2/SELENOS/ACSS2/ACSS1/DECR2/OXSM/PSAT1/CBS/BCAT1/ADI1/HSD3B7/ACSM3/MTRR	40
greenyellow	GO:0006066	alcohol metabolic process	26/455	142/5277	0.000157081	0.0164015	0.0162783	DPM1/MPDU1/ERLIN2/ADH1B/ADH1C/CAT/CFTR/PNLIP/CEL/FDXR/EPHX2/SOAT1/AKR1C3/IDH2/FMO5/GALK1/ALDH3A2/HDLBP/IDI1/STARD3/TKFC/ALG1/ACSS2/ACSS1/GDPD3/ALG13	26
greenyellow	GO:0070085	glycosylation	16/455	69/5277	0.000187019	0.0188765	0.0187347	PMM2/DPM1/MPDU1/PGM3/RPN1/RPN2/STT3A/DAD1/MOGS/MLEC/POGLUT3/ALG1/OSTC/UGGT1/ALG5/ALG13	16
greenyellow	GO:0007586	digestion	12/455	45/5277	0.000299908	0.0283788	0.0281657	SPINK1/AMY2A/PRSS1/PRSS2/PNLIP/CEL/ACO1/AQP1/PBLD/PNLIPRP2/CTRB2/STK39	12
greenyellow	GO:1901606	alpha-amino acid catabolic process	12/455	45/5277	0.000299908	0.0283788	0.0281657	GCAT/GLUL/ACAT1/SHMT2/RIDA/MAT1A/ALDH6A1/HOGA1/SCLY/SARDH/CBS/MTRR	12
greenyellow	GO:0019755	one-carbon compound transport	6/455	13/5277	0.000403391	0.0359255	0.0356557	CA2/CFTR/AQP1/HBG2/SLC39A14/SLC4A4	6
greenyellow	GO:0071474	cellular hyperosmotic response	6/455	13/5277	0.000403391	0.0359255	0.0356557	LETM1/FBP1/YBX3/AQP1/ARHGEF2/STK39	6
greenyellow	GO:0006457	protein folding	26/455	151/5277	0.000433422	0.0374972	0.0372156	MPDU1/P4HB/HSPA5/PDIA4/HSP90B1/CALR/CANX/PDIA3/LMAN1/HSPE1/PDIA2/PRDX4/DNAJC3/MOGS/PDIA5/PDIA6/DNAJC21/TXNDC5/ERP27/NGLY1/DNAJC25/SDF2L1/FKBP11/UGGT1/DNAJB11/HYOU1	26
greenyellow	GO:0006613	cotranslational protein targeting to membrane	7/455	18/5277	0.000464188	0.0390433	0.0387502	SRPRA/SSR1/SEC61B/SEC61A1/SRP68/SSR3/SSR2	7
greenyellow	GO:0009066	aspartate family amino acid metabolic process	9/455	29/5277	0.000508428	0.0416087	0.0412962	PLOD2/PHGDH/GCAT/ASS1/RIDA/MAT1A/GNMT/ADI1/MTRR	9
greenyellow	GO:0006888	endoplasmic reticulum to Golgi vesicle-mediated transport	18/455	90/5277	0.000538948	0.0418635	0.0415491	SEC16A/USO1/SEC24A/P4HB/LMAN1/TMED10/LMAN2/STX5/SEC23A/SCFD1/ERGIC1/YIPF6/MIA2/TMED9/TMED5/HYOU1/SEC23IP/TMED6	18
greenyellow	GO:0032787	monocarboxylic acid metabolic process	40/455	274/5277	0.000539193	0.0418635	0.0415491	NUDT19/PHGDH/ECI2/ERLIN2/ADH1B/ADH1C/ALDOB/PCCA/PCCB/EPHX1/LDHB/FBP1/ALDOC/GGT1/OSBP/ACAT1/PRKAR2B/IDUA/ETFB/AKR1C3/HAL/CRAT/IDH2/GATM/GALK1/ALDH3A2/GAMT/ALDH1L2/ACBD5/HOGA1/ACSF2/DHTKD1/ACSS2/ECHDC1/ACSS1/DECR2/OXSM/SLC4A4/HSD3B7/ACSM3	40
greenyellow	GO:0006720	isoprenoid metabolic process	11/455	42/5277	0.000631305	0.0477898	0.0474309	DPM1/MPDU1/ADH1B/ADH1C/PNLIP/CEL/AKR1C3/ALDH3A2/IDI1/ALG1/ALG13	11
greenyellow	GO:0006000	fructose metabolic process	5/455	10/5277	0.000815132	0.0587672	0.0583259	FBP2/ALDOB/FBP1/ALDOC/TKFC	5
greenyellow	GO:0090279	regulation of calcium ion import	5/455	10/5277	0.000815132	0.0587672	0.0583259	CASK/SPINK1/LGALS3/CTNNB1/CXCL12	5
greenyellow	GO:0045047	protein targeting to ER	8/455	26/5277	0.00111252	0.0783418	0.0777536	SRPRA/HSPA5/SEC61B/SPCS3/SEC61A1/SRP68/SSR3/SPCS1	8
greenyellow	GO:0086005	ventricular cardiac muscle cell action potential	5/455	11/5277	0.00138923	0.095604	0.0948861	JUP/DSC2/DSG2/NEDD4L/PKP2	5
greenyellow	GO:0070972	protein localization to endoplasmic reticulum	11/455	46/5277	0.00143457	0.0965304	0.0958056	SEC16A/SRPRA/HSPA5/SEC61B/SPCS3/SEC61A1/PDIA2/DDRGK1/SRP68/SSR3/SPCS1	11
greenyellow	GO:0006972	hyperosmotic response	6/455	16/5277	0.00150397	0.0990003	0.098257	LETM1/FBP1/YBX3/AQP1/ARHGEF2/STK39	6
greenyellow	GO:0006790	sulfur compound metabolic process	24/455	148/5277	0.00169945	0.109488	0.108666	NUDT19/PHGDH/DPEP1/GGT1/ENPP1/ACAT1/CTH/CTNNB1/IDUA/SGSH/MAT1A/GNMT/TST/IBA57/HS2ST1/ACSF2/PPCS/ACSS2/ACSS1/OXSM/CBS/ADI1/ACSM3/MTRR	24
greenyellow	GO:0051604	protein maturation	38/455	275/5277	0.00209536	0.132182	0.13119	MPDU1/P4HB/CTSG/HSPA5/PDIA4/F3/HSP90B1/GGT1/CALR/CANX/PDIA3/LMAN1/SPCS3/HSPE1/SEC11A/PDIA2/PRDX4/DNAJC3/MOGS/PDIA5/PDIA6/DNAJC21/CUZD1/TXNDC5/TESC/ERP27/NGLY1/SEC11C/NAA50/DNAJC25/SDF2L1/FKBP11/UGGT1/DNAJB11/HYOU1/SPCS1/KLK1/CPM	38
greenyellow	GO:0000097	sulfur amino acid biosynthetic process	5/455	12/5277	0.00221428	0.13612	0.135098	GGT1/CTH/CBS/ADI1/MTRR	5
greenyellow	GO:0046683	response to organophosphorus	9/455	35/5277	0.00224768	0.13612	0.135098	ASS1/FBP1/CFTR/HSP90B1/ENPP1/AQP1/BSG/PDE3A/ITPR2	9
greenyellow	GO:0072599	establishment of protein localization to endoplasmic reticulum	8/455	29/5277	0.00242697	0.144095	0.143013	SRPRA/HSPA5/SEC61B/SPCS3/SEC61A1/SRP68/SSR3/SPCS1	8
greenyellow	GO:0034308	primary alcohol metabolic process	9/455	36/5277	0.0027734	0.161497	0.160284	ADH1B/ADH1C/PNLIP/CEL/AKR1C3/ALDH3A2/ACSS2/ACSS1/GDPD3	9
greenyellow	GO:0006614	SRP-dependent cotranslational protein targeting to membrane	5/455	13/5277	0.00334609	0.185251	0.18386	SRPRA/SEC61B/SEC61A1/SRP68/SSR3	5
greenyellow	GO:0072080	nephron tubule development	5/455	13/5277	0.00334609	0.185251	0.18386	TACSTD2/ACAT1/AQP1/CTNNB1/HS2ST1	5
greenyellow	GO:1901135	carbohydrate derivative metabolic process	55/455	446/5277	0.00336486	0.185251	0.18386	NUDT19/FBP2/CASK/PMM2/NDUFA2/DPM1/MPDU1/PGM3/PNP/RPN1/RPN2/ALDOB/PYGL/APRT/GNAI3/FBP1/ALDOC/IMPDH2/PRKCSH/CD44/GART/ENPP1/ACAT1/CTNNB1/IDUA/SOAT1/AKR1C3/STT3A/SGSH/PNLIPRP2/DAD1/COASY/MOGS/MLEC/GNMT/UAP1/TKFC/HS2ST1/POGLUT3/HOGA1/ACSF2/NGLY1/ALG1/PPCS/NMNAT1/ACSS2/OSTC/ACSS1/OXSM/UGGT1/CEMIP2/ALG5/UQCC3/ACSM3/ALG13	55
greenyellow	GO:0071470	cellular response to osmotic stress	7/455	25/5277	0.00412161	0.222861	0.221188	LETM1/FBP1/YBX3/AQP1/SERPINB6/ARHGEF2/STK39	7
greenyellow	GO:0061326	renal tubule development	5/455	14/5277	0.00484117	0.257176	0.255245	TACSTD2/ACAT1/AQP1/CTNNB1/HS2ST1	5
greenyellow	GO:0043648	dicarboxylic acid metabolic process	11/455	54/5277	0.00548801	0.286512	0.28436	ALDH1L1/ASS1/GLUL/GGT1/SHMT2/HAL/IDH2/ALDH1L2/DGLUCY/HOGA1/MTRR	11
greenyellow	GO:0072329	monocarboxylic acid catabolic process	12/455	63/5277	0.00668521	0.324684	0.322246	NUDT19/ECI2/PCCA/PCCB/ACAT1/IDUA/ETFB/CRAT/ALDH1L2/HOGA1/ECHDC1/DECR2	12
greenyellow	GO:0043171	peptide catabolic process	5/455	15/5277	0.00675531	0.324684	0.322246	IDE/ANPEP/DPEP1/XPNPEP1/ERAP1	5
greenyellow	GO:0070509	calcium ion import	5/455	15/5277	0.00675531	0.324684	0.322246	CASK/SPINK1/LGALS3/CTNNB1/CXCL12	5
greenyellow	GO:0071320	cellular response to cAMP	5/455	15/5277	0.00675531	0.324684	0.322246	ASS1/FBP1/CFTR/AQP1/ITPR2	5
greenyellow	GO:0086002	cardiac muscle cell action potential involved in contraction	5/455	15/5277	0.00675531	0.324684	0.322246	JUP/DSC2/DSG2/NEDD4L/PKP2	5
greenyellow	GO:0050667	homocysteine metabolic process	4/455	10/5277	0.00751968	0.355775	0.353104	DPEP1/CTH/CBS/MTRR	4
greenyellow	GO:0014074	response to purine-containing compound	9/455	42/5277	0.00826514	0.380206	0.377351	ASS1/FBP1/CFTR/HSP90B1/ENPP1/AQP1/BSG/PDE3A/ITPR2	9
greenyellow	GO:0006081	cellular aldehyde metabolic process	8/455	35/5277	0.00841274	0.380206	0.377351	AKR7A3/ALDOB/AKR1C3/IDH2/ALDH7A1/ALDH3A2/TKFC/HOGA1	8
greenyellow	GO:0097306	cellular response to alcohol	8/455	35/5277	0.00841274	0.380206	0.377351	SOD2/FBP1/CFTR/JUP/CTNNA1/CTNNB1/AKR1C3/ITPR2	8
greenyellow	GO:0006730	one-carbon metabolic process	6/455	22/5277	0.00897738	0.399757	0.396756	ALDH1L1/CA2/SHMT2/MAT1A/GNMT/ALDH1L2	6
greenyellow	GO:0042572	retinol metabolic process	5/455	16/5277	0.00914228	0.4012	0.398188	ADH1B/ADH1C/PNLIP/CEL/AKR1C3	5
greenyellow	GO:2001242	regulation of intrinsic apoptotic signaling pathway	14/455	83/5277	0.010648	0.455526	0.452105	SOD2/S100A8/S100A9/P4HB/MUC1/CD44/YBX3/PYCR1/CTNNB1/RPS7/ARHGEF2/SELENOS/HYOU1/CXCL12	14
greenyellow	GO:0006026	aminoglycan catabolic process	4/455	11/5277	0.0110228	0.455526	0.452105	CD44/IDUA/SGSH/CEMIP2	4
greenyellow	GO:0006027	glycosaminoglycan catabolic process	4/455	11/5277	0.0110228	0.455526	0.452105	CD44/IDUA/SGSH/CEMIP2	4
greenyellow	GO:0042219	cellular modified amino acid catabolic process	4/455	11/5277	0.0110228	0.455526	0.452105	HOGA1/GGACT/SARDH/CBS	4
greenyellow	GO:0009081	branched-chain amino acid metabolic process	6/455	23/5277	0.0112828	0.455526	0.452105	BCKDK/PCCA/PCCB/ACAT1/ALDH6A1/BCAT1	6
greenyellow	GO:0016101	diterpenoid metabolic process	6/455	23/5277	0.0112828	0.455526	0.452105	ADH1B/ADH1C/PNLIP/CEL/AKR1C3/ALDH3A2	6
greenyellow	GO:1990266	neutrophil migration	8/455	37/5277	0.0118536	0.471288	0.467749	S100A8/S100A9/DPEP1/LGALS3/BSG/GP2/CAMK1D/CD99L2	8
greenyellow	GO:1903038	negative regulation of leukocyte cell-cell adhesion	7/455	30/5277	0.0119845	0.471288	0.467749	ASS1/CTSG/PRKAR1A/LGALS3/FGL1/GPNMB/CXCL12	7
greenyellow	GO:0009062	fatty acid catabolic process	10/455	53/5277	0.0136666	0.522497	0.518573	NUDT19/ECI2/PCCA/PCCB/ACAT1/ETFB/CRAT/ALDH1L2/ECHDC1/DECR2	10
greenyellow	GO:0034109	homotypic cell-cell adhesion	10/455	53/5277	0.0136666	0.522497	0.518573	CELA2A/CTSG/JUP/PDIA3/IL6ST/DSC2/FGL1/PDIA2/DSG2/PKP2	10
greenyellow	GO:0030595	leukocyte chemotaxis	11/455	61/5277	0.0138736	0.522497	0.518573	S100A8/S100A9/CTSG/DPEP1/LGALS3/CALR/BSG/CAMK1D/CXCL12/HSD3B7/STK39	11
greenyellow	GO:0086001	cardiac muscle cell action potential	6/455	24/5277	0.013977	0.522497	0.518573	DMD/JUP/DSC2/DSG2/NEDD4L/PKP2	6
greenyellow	GO:0006555	methionine metabolic process	4/455	12/5277	0.0154271	0.528471	0.524503	MAT1A/GNMT/ADI1/MTRR	4
greenyellow	GO:0044241	lipid digestion	4/455	12/5277	0.0154271	0.528471	0.524503	PNLIP/CEL/AQP1/PNLIPRP2	4
greenyellow	GO:0050906	detection of stimulus involved in sensory perception	4/455	12/5277	0.0154271	0.528471	0.524503	PIGR/AZGP1/REEP6/CXCL12	4
greenyellow	GO:0061709	reticulophagy	4/455	12/5277	0.0154271	0.528471	0.524503	UFL1/DDRGK1/UBA5/UFC1	4
greenyellow	GO:0086091	regulation of heart rate by cardiac conduction	4/455	12/5277	0.0154271	0.528471	0.524503	JUP/DSC2/DSG2/PKP2	4
greenyellow	GO:0035967	cellular response to topologically incorrect protein	10/455	54/5277	0.0155254	0.528471	0.524503	UFL1/EIF2S1/HSPA5/CTH/DDRGK1/NGLY1/SELENOS/SDF2L1/UGGT1/TBL2	10
greenyellow	GO:0001656	metanephros development	5/455	18/5277	0.015533	0.528471	0.524503	ACAT1/AQP1/CTNNB1/FBN1/FRAS1	5
greenyellow	GO:0071677	positive regulation of mononuclear cell migration	5/455	18/5277	0.015533	0.528471	0.524503	LGALS3/CALR/CD99L2/CXCL12/STK39	5
greenyellow	GO:0010243	response to organonitrogen compound	50/455	431/5277	0.0161653	0.543872	0.539788	DIAPH1/USO1/UFL1/ERLIN2/CA2/ASS1/SPINK1/CAT/EIF2S1/EPRS1/CELA2A/GNAI3/FBP1/PRKAR1A/HSPA5/CFTR/HSP90B1/IDE/JUP/ENPP1/CALR/CANX/AQP1/CTNNA1/CTNNB1/FBN1/BSG/STAT6/SEC61B/RAB8A/TRIM25/PDE3A/ITPR2/SLC39A14/TOMM20/PDCD4/REG3G/AP3S1/ARHGEF2/NGLY1/SELENOS/SDF2L1/UGGT1/SEL1L/PPP1R1B/EIF2B4/SNX5/CBS/CXCL12/ITPR1	50
greenyellow	GO:2001233	regulation of apoptotic signaling pathway	22/455	159/5277	0.0170894	0.558641	0.554447	SOD2/S100A8/S100A9/P4HB/MUC1/CD44/YBX3/LGALS3/SP100/PDIA3/PYCR1/CTH/CTNNA1/CTNNB1/QARS1/RPS7/STX4/TPD52L1/ARHGEF2/SELENOS/HYOU1/CXCL12	22
greenyellow	GO:0036503	ERAD pathway	12/455	71/5277	0.0171201	0.558641	0.554447	ERLIN2/HSPA5/HSP90B1/CALR/CANX/SEC61B/TRIM25/NGLY1/SELENOS/SDF2L1/UGGT1/SEL1L	12
greenyellow	GO:1901698	response to nitrogen compound	53/455	463/5277	0.0171577	0.558641	0.554447	DIAPH1/USO1/UFL1/ERLIN2/CA2/ASS1/SPINK1/CAT/EIF2S1/EPRS1/CELA2A/GNAI3/FBP1/PRKAR1A/HSPA5/CFTR/HSP90B1/IDE/JUP/DPEP1/ENPP1/CALR/CANX/AQP1/CTNNA1/CTNNB1/FBN1/BSG/STAT6/SEC61B/RAB8A/TRIM25/PDE3A/ITPR2/IRF3/SLC39A14/TOMM20/PDCD4/REG3G/AP3S1/ARHGEF2/NGLY1/SELENOS/SDF2L1/DDX21/UGGT1/SEL1L/PPP1R1B/EIF2B4/SNX5/CBS/CXCL12/ITPR1	53
greenyellow	GO:0044272	sulfur compound biosynthetic process	12/455	72/5277	0.0189992	0.611373	0.606783	GGT1/ACAT1/CTH/CTNNB1/MAT1A/HS2ST1/PPCS/ACSS2/ACSS1/CBS/ADI1/MTRR	12
greenyellow	GO:1902652	secondary alcohol metabolic process	11/455	64/5277	0.0195409	0.611373	0.606783	ERLIN2/CAT/CFTR/FDXR/EPHX2/SOAT1/IDH2/FMO5/HDLBP/IDI1/STARD3	11
greenyellow	GO:0042398	cellular modified amino acid biosynthetic process	5/455	19/5277	0.0196248	0.611373	0.606783	PLOD2/GART/ALDH7A1/GATM/GAMT	5
greenyellow	GO:2001243	negative regulation of intrinsic apoptotic signaling pathway	10/455	56/5277	0.0197977	0.611373	0.606783	SOD2/MUC1/CD44/YBX3/PYCR1/CTNNB1/ARHGEF2/SELENOS/HYOU1/CXCL12	10
greenyellow	GO:0022600	digestive system process	7/455	33/5277	0.0200998	0.611373	0.606783	SPINK1/PNLIP/CEL/ACO1/AQP1/PBLD/STK39	7
greenyellow	GO:0051289	protein homotetramerization	6/455	26/5277	0.0206469	0.611373	0.606783	SOD2/CTH/SHMT2/MAT1A/CRYZ/GNMT	6
greenyellow	GO:0018126	protein hydroxylation	4/455	13/5277	0.0207964	0.611373	0.606783	PLOD2/P4HA2/P4HB/P4HA1	4
greenyellow	GO:0032941	secretion by tissue	4/455	13/5277	0.0207964	0.611373	0.606783	SPINK1/CEL/AQP1/STK39	4
greenyellow	GO:0086004	regulation of cardiac muscle cell contraction	4/455	13/5277	0.0207964	0.611373	0.606783	JUP/DSC2/DSG2/PKP2	4
greenyellow	GO:0098901	regulation of cardiac muscle cell action potential	4/455	13/5277	0.0207964	0.611373	0.606783	JUP/DSC2/DSG2/PKP2	4
greenyellow	GO:0006984	ER-nucleus signaling pathway	5/455	20/5277	0.0243642	0.690359	0.685175	ERLIN2/EIF2S1/HSPA5/SELENOS/TMCO1	5
greenyellow	GO:0009311	oligosaccharide metabolic process	5/455	20/5277	0.0243642	0.690359	0.685175	FBP2/MPDU1/FBP1/IDUA/MOGS	5
greenyellow	GO:0072009	nephron epithelium development	5/455	20/5277	0.0243642	0.690359	0.685175	TACSTD2/ACAT1/AQP1/CTNNB1/HS2ST1	5
greenyellow	GO:0051591	response to cAMP	6/455	27/5277	0.024675	0.690359	0.685175	ASS1/FBP1/CFTR/AQP1/BSG/ITPR2	6
greenyellow	GO:0072073	kidney epithelium development	6/455	27/5277	0.024675	0.690359	0.685175	CAT/TACSTD2/ACAT1/AQP1/CTNNB1/HS2ST1	6
greenyellow	GO:0008203	cholesterol metabolic process	10/455	58/5277	0.0248726	0.690359	0.685175	ERLIN2/CAT/CFTR/FDXR/EPHX2/SOAT1/FMO5/HDLBP/IDI1/STARD3	10
greenyellow	GO:0006631	fatty acid metabolic process	22/455	165/5277	0.0252133	0.690359	0.685175	NUDT19/ECI2/ERLIN2/PCCA/PCCB/EPHX1/GGT1/ACAT1/PRKAR2B/ETFB/AKR1C3/CRAT/ALDH3A2/ALDH1L2/ACBD5/ACSF2/ACSS2/ECHDC1/ACSS1/DECR2/OXSM/ACSM3	22
greenyellow	GO:0044242	cellular lipid catabolic process	15/455	101/5277	0.0253071	0.690359	0.685175	NUDT19/ECI2/PCCA/PCCB/CEL/ACAT1/ETFB/AKR1C3/CRAT/PNLIPRP2/ALDH1L2/SMPDL3B/ECHDC1/DECR2/GDPD3	15
greenyellow	GO:0006760	folic acid-containing compound metabolic process	4/455	14/5277	0.0271785	0.717918	0.712527	GART/SHMT2/ALDH1L2/MTRR	4
greenyellow	GO:1903115	regulation of actin filament-based movement	4/455	14/5277	0.0271785	0.717918	0.712527	JUP/DSC2/DSG2/PKP2	4
greenyellow	GO:0009308	amine metabolic process	7/455	35/5277	0.0272657	0.717918	0.712527	BCKDK/SRM/MAOA/ALDH7A1/HNMT/ITGAM/GDPD3	7
greenyellow	GO:0045109	intermediate filament organization	7/455	35/5277	0.0272657	0.717918	0.712527	KRT6B/KRT19/KRT7/KRT15/KRT9/KRT17/PKP2	7
greenyellow	GO:2000241	regulation of reproductive process	8/455	43/5277	0.028288	0.738414	0.732869	SPINK1/YBX3/CALR/CTNNB1/PRDX4/PDE3A/CIB1/RBPJ	8
greenyellow	GO:0030593	neutrophil chemotaxis	6/455	28/5277	0.0291958	0.74527	0.739673	S100A8/S100A9/DPEP1/LGALS3/BSG/CAMK1D	6
greenyellow	GO:0097190	apoptotic signaling pathway	29/455	235/5277	0.0294984	0.74527	0.739673	SOD2/S100A8/KRT18/KRT8/S100A9/P4HB/MUC1/CD44/YBX3/LGALS3/SP100/PDIA3/PYCR1/CTH/CTNNA1/CTNNB1/QARS1/DAP/RPS7/STX4/PDE3A/TPD52L1/ARHGEF2/CIB1/SELENOS/HYOU1/CXCL12/ITPR1/TRADD	29
greenyellow	GO:0007030	Golgi organization	15/455	103/5277	0.0296515	0.74527	0.739673	SEC16A/USO1/LMAN1/TMED10/RAB8A/STX5/GOLGB1/FAM174B/ATL3/GOLGA5/TMED9/NSFL1C/TMED5/SEC23IP/TMED6	15
greenyellow	GO:0002027	regulation of heart rate	5/455	21/5277	0.0297812	0.74527	0.739673	DMD/JUP/DSC2/DSG2/PKP2	5
greenyellow	GO:0086003	cardiac muscle cell contraction	5/455	21/5277	0.0297812	0.74527	0.739673	JUP/DSC2/DSG2/NEDD4L/PKP2	5
greenyellow	GO:0016125	sterol metabolic process	10/455	60/5277	0.0308217	0.764985	0.759241	ERLIN2/CAT/CFTR/FDXR/EPHX2/SOAT1/FMO5/HDLBP/IDI1/STARD3	10
greenyellow	GO:0006418	tRNA aminoacylation for protein translation	7/455	36/5277	0.0314275	0.769966	0.764184	EPRS1/HARS1/GARS1/QARS1/CARS1/RARS1/YARS1	7
greenyellow	GO:0035966	response to topologically incorrect protein	13/455	86/5277	0.031531	0.769966	0.764184	UFL1/EIF2S1/HSPA5/CTH/HSPE1/DNAJC3/ERP27/DDRGK1/NGLY1/SELENOS/SDF2L1/UGGT1/TBL2	13
greenyellow	GO:0019221	cytokine-mediated signaling pathway	17/455	123/5277	0.0338504	0.799879	0.793873	KRT18/KRT8/P4HB/CTSG/F3/CD44/SP100/IL6ST/STAT6/IRF3/CIB1/TRIM56/NUMBL/AGPAT2/CXCL12/TRADD/STK39	17
greenyellow	GO:0033865	nucleoside bisphosphate metabolic process	10/455	61/5277	0.0341449	0.799879	0.793873	NUDT19/ENPP1/ACAT1/COASY/ACSF2/PPCS/ACSS2/ACSS1/OXSM/ACSM3	10
greenyellow	GO:0033875	ribonucleoside bisphosphate metabolic process	10/455	61/5277	0.0341449	0.799879	0.793873	NUDT19/ENPP1/ACAT1/COASY/ACSF2/PPCS/ACSS2/ACSS1/OXSM/ACSM3	10
greenyellow	GO:0034032	purine nucleoside bisphosphate metabolic process	10/455	61/5277	0.0341449	0.799879	0.793873	NUDT19/ENPP1/ACAT1/COASY/ACSF2/PPCS/ACSS2/ACSS1/OXSM/ACSM3	10
greenyellow	GO:0006721	terpenoid metabolic process	6/455	29/5277	0.0342286	0.799879	0.793873	ADH1B/ADH1C/PNLIP/CEL/AKR1C3/ALDH3A2	6
greenyellow	GO:0001666	response to hypoxia	14/455	96/5277	0.0345468	0.799879	0.793873	PLOD2/CAT/SOD2/P4HB/HSP90B1/AQP1/ITPR2/SCFD1/HYOU1/TBL2/CBS/CXCL12/ITPR1/RBPJ	14
greenyellow	GO:0060993	kidney morphogenesis	4/455	15/5277	0.0346051	0.799879	0.793873	TACSTD2/CTNNB1/HS2ST1/FRAS1	4
greenyellow	GO:0072524	pyridine-containing compound metabolic process	9/455	53/5277	0.0354385	0.805616	0.799567	ALDH1L1/PNP/ALDOB/LDHB/IDH2/FMO5/ALDH1L2/NMNAT1/PSAT1	9
greenyellow	GO:0001523	retinoid metabolic process	5/455	22/5277	0.0359	0.805616	0.799567	ADH1B/ADH1C/PNLIP/CEL/AKR1C3	5
greenyellow	GO:0035459	vesicle cargo loading	5/455	22/5277	0.0359	0.805616	0.799567	SEC24A/TMED10/SEC23A/AP3S1/MIA2	5
greenyellow	GO:0046661	male sex differentiation	7/455	37/5277	0.0359948	0.805616	0.799567	YBX3/EIF2S2/CTNNA1/CTNNB1/AKR1C3/PRDX4/TESC	7
greenyellow	GO:0097530	granulocyte migration	8/455	45/5277	0.0361836	0.805616	0.799567	S100A8/S100A9/DPEP1/LGALS3/BSG/GP2/CAMK1D/CD99L2	8
greenyellow	GO:0051090	regulation of DNA-binding transcription factor activity	16/455	115/5277	0.0367841	0.813008	0.806904	UFL1/S100A8/S100A9/ANXA4/ANXA3/JUP/ENPP1/SP100/CTNNB1/DAP/TRIM25/CAMK1D/ARHGEF2/DDRGK1/CIB1/TRADD	16
greenyellow	GO:0006091	generation of precursor metabolites and energy	34/455	291/5277	0.0395446	0.846095	0.839742	P4HA2/PHGDH/NDUFA2/ALDH1L1/AKR7A3/CYB5A/ADH1B/ADH1C/CAT/SOD2/ALDOB/PYGL/FBP1/ALDOC/IDE/ACO1/ENPP1/FDXR/UQCRC2/ACAT1/SHMT2/ETFB/IL6ST/IDH2/GALK1/PDIA5/GNMT/ALDH1L2/DHTKD1/SELENOS/ACSS2/ACSS1/SLC4A4/UQCC3	34
greenyellow	GO:0072330	monocarboxylic acid biosynthetic process	12/455	80/5277	0.039964	0.846095	0.839742	ERLIN2/OSBP/AKR1C3/GATM/GAMT/HOGA1/ACSS2/ACSS1/DECR2/OXSM/HSD3B7/ACSM3	12
greenyellow	GO:0006970	response to osmotic stress	7/455	38/5277	0.0409799	0.846095	0.839742	LETM1/FBP1/YBX3/AQP1/SERPINB6/ARHGEF2/STK39	7
greenyellow	GO:0030968	endoplasmic reticulum unfolded protein response	7/455	38/5277	0.0409799	0.846095	0.839742	UFL1/EIF2S1/HSPA5/CTH/DDRGK1/SELENOS/TBL2	7
greenyellow	GO:0043038	amino acid activation	7/455	38/5277	0.0409799	0.846095	0.839742	EPRS1/HARS1/GARS1/QARS1/CARS1/RARS1/YARS1	7
greenyellow	GO:0043039	tRNA aminoacylation	7/455	38/5277	0.0409799	0.846095	0.839742	EPRS1/HARS1/GARS1/QARS1/CARS1/RARS1/YARS1	7
greenyellow	GO:1901137	carbohydrate derivative biosynthetic process	32/455	272/5277	0.0414378	0.846095	0.839742	PMM2/NDUFA2/DPM1/MPDU1/PGM3/PNP/RPN1/RPN2/PYGL/APRT/IMPDH2/GART/ACAT1/CTNNB1/SOAT1/STT3A/DAD1/COASY/MOGS/MLEC/UAP1/HS2ST1/POGLUT3/ALG1/PPCS/ACSS2/OSTC/ACSS1/UGGT1/ALG5/UQCC3/ALG13	32
greenyellow	GO:0009225	nucleotide-sugar metabolic process	5/455	23/5277	0.0427381	0.846095	0.839742	PMM2/DPM1/PGM3/UAP1/UGGT1	5
greenyellow	GO:0001657	ureteric bud development	4/455	16/5277	0.0430927	0.846095	0.839742	CAT/TACSTD2/CTNNB1/HS2ST1	4
greenyellow	GO:0001823	mesonephros development	4/455	16/5277	0.0430927	0.846095	0.839742	CAT/TACSTD2/CTNNB1/HS2ST1	4
greenyellow	GO:0006085	acetyl-CoA biosynthetic process	4/455	16/5277	0.0430927	0.846095	0.839742	ACAT1/PPCS/ACSS2/ACSS1	4
greenyellow	GO:0051149	positive regulation of muscle cell differentiation	4/455	16/5277	0.0430927	0.846095	0.839742	SOD2/LAMA2/CTH/NIBAN2	4
greenyellow	GO:0072163	mesonephric epithelium development	4/455	16/5277	0.0430927	0.846095	0.839742	CAT/TACSTD2/CTNNB1/HS2ST1	4
greenyellow	GO:0072164	mesonephric tubule development	4/455	16/5277	0.0430927	0.846095	0.839742	CAT/TACSTD2/CTNNB1/HS2ST1	4
greenyellow	GO:0086065	cell communication involved in cardiac conduction	4/455	16/5277	0.0430927	0.846095	0.839742	JUP/DSC2/DSG2/PKP2	4
greenyellow	GO:0048193	Golgi vesicle transport	25/455	204/5277	0.0443631	0.846095	0.839742	SEC16A/USO1/SEC24A/KRT18/P4HB/LMAN1/TMED10/RAB8A/LMAN2/STX5/SEC23A/GOLGA5/SCFD1/AP3S1/ERGIC1/YIPF6/SCYL1/MIA2/TMED9/ARFGAP3/BET1L/TMED5/HYOU1/SEC23IP/TMED6	25
greenyellow	GO:0071345	cellular response to cytokine stimulus	31/455	264/5277	0.0452556	0.846095	0.839742	SYNCRIP/ASS1/KRT18/KRT8/P4HB/EPRS1/CTSG/HSPA5/IMPDH2/F3/CD44/YBX3/SRM/SP100/PDIA3/GBP1/CTH/IL6ST/STAT6/STX4/TRIM25/IRF3/BSPRY/ARHGEF2/CIB1/TRIM56/NUMBL/AGPAT2/CXCL12/TRADD/STK39	31
greenyellow	GO:0071417	cellular response to organonitrogen compound	29/455	244/5277	0.045265	0.846095	0.839742	DIAPH1/USO1/CA2/ASS1/SPINK1/EPRS1/GNAI3/FBP1/PRKAR1A/CFTR/HSP90B1/IDE/JUP/ENPP1/AQP1/CTNNA1/CTNNB1/FBN1/STAT6/RAB8A/PDE3A/ITPR2/SLC39A14/AP3S1/ARHGEF2/SELENOS/PPP1R1B/SNX5/ITPR1	29
greenyellow	GO:0045103	intermediate filament-based process	8/455	47/5277	0.0454442	0.846095	0.839742	KRT6B/KRT18/KRT19/KRT7/KRT15/KRT9/KRT17/PKP2	8
greenyellow	GO:0045104	intermediate filament cytoskeleton organization	8/455	47/5277	0.0454442	0.846095	0.839742	KRT6B/KRT18/KRT19/KRT7/KRT15/KRT9/KRT17/PKP2	8
greenyellow	GO:0006612	protein targeting to membrane	10/455	64/5277	0.0455973	0.846095	0.839742	SRPRA/HSPA5/SSR1/SEC61B/SEC61A1/CIB1/SRP68/SSR3/SSR2/ITGAM	10
greenyellow	GO:0071806	protein transmembrane transport	6/455	31/5277	0.0458917	0.846095	0.839742	HSPA5/AZGP1/TMED10/SEC61B/SEC61A1/TOMM20	6
greenyellow	GO:0097305	response to alcohol	12/455	82/5277	0.0470672	0.846095	0.839742	SPINK1/CAT/SOD2/S100A8/FBP1/CFTR/JUP/CTNNA1/CTNNB1/AKR1C3/ITPR2/STK39	12
greenyellow	GO:0030433	ubiquitin-dependent ERAD pathway	9/455	56/5277	0.0482736	0.846095	0.839742	ERLIN2/HSPA5/HSP90B1/CALR/CANX/SEC61B/TRIM25/SELENOS/SEL1L	9
greenyellow	GO:0002548	monocyte chemotaxis	3/455	10/5277	0.0483403	0.846095	0.839742	CTSG/LGALS3/CXCL12	3
greenyellow	GO:0009593	detection of chemical stimulus	3/455	10/5277	0.0483403	0.846095	0.839742	PIGR/SOD2/AZGP1	3
greenyellow	GO:0009651	response to salt stress	3/455	10/5277	0.0483403	0.846095	0.839742	LETM1/FBP1/AQP1	3
greenyellow	GO:0017014	protein nitrosylation	3/455	10/5277	0.0483403	0.846095	0.839742	S100A8/S100A9/DMD	3
greenyellow	GO:0018119	peptidyl-cysteine S-nitrosylation	3/455	10/5277	0.0483403	0.846095	0.839742	S100A8/S100A9/DMD	3
greenyellow	GO:0050982	detection of mechanical stimulus	3/455	10/5277	0.0483403	0.846095	0.839742	JUP/CTNNB1/CXCL12	3
greenyellow	GO:0061333	renal tubule morphogenesis	3/455	10/5277	0.0483403	0.846095	0.839742	TACSTD2/CTNNB1/HS2ST1	3
greenyellow	GO:0070293	renal absorption	3/455	10/5277	0.0483403	0.846095	0.839742	AQP1/AKR1C3/STK39	3
greenyellow	GO:0071712	ER-associated misfolded protein catabolic process	3/455	10/5277	0.0483403	0.846095	0.839742	NGLY1/SDF2L1/UGGT1	3
greenyellow	GO:0072028	nephron morphogenesis	3/455	10/5277	0.0483403	0.846095	0.839742	TACSTD2/CTNNB1/HS2ST1	3
greenyellow	GO:0072088	nephron epithelium morphogenesis	3/455	10/5277	0.0483403	0.846095	0.839742	TACSTD2/CTNNB1/HS2ST1	3
greenyellow	GO:1902170	cellular response to reactive nitrogen species	3/455	10/5277	0.0483403	0.846095	0.839742	DPEP1/AQP1/STAT6	3
greenyellow	GO:0042632	cholesterol homeostasis	5/455	24/5277	0.0503069	0.875455	0.868882	SEC24A/EPHX2/SOAT1/TMEM97/ACSM3	5
greenyellow	GO:0006629	lipid metabolic process	53/455	494/5277	0.0507086	0.877403	0.870815	NUDT19/DPM1/MPDU1/ECI2/ERLIN2/ADH1B/ADH1C/CAT/PCCA/PCCB/EPHX1/CFTR/PNLIP/DPEP1/GGT1/CEL/OSBP/FDXR/ACAT1/PRKAR2B/CTH/EPHX2/SOAT1/ETFB/AKR1C3/CRAT/FMO5/ALDH3A2/RIDA/PNLIPRP1/PNLIPRP2/HDLBP/AOX1/IDI1/PDE3A/STARD3/ALDH1L2/ACBD5/SMPDL3B/ACSF2/ALG1/ACSS2/ECHDC1/ACSS1/DECR2/OXSM/SEL1L/AGPAT2/BCAT1/HSD3B7/ACSM3/GDPD3/ALG13	53
greenyellow	GO:1901699	cellular response to nitrogen compound	31/455	267/5277	0.0514318	0.880687	0.874074	DIAPH1/USO1/CA2/ASS1/SPINK1/EPRS1/GNAI3/FBP1/PRKAR1A/CFTR/HSP90B1/IDE/JUP/DPEP1/ENPP1/AQP1/CTNNA1/CTNNB1/FBN1/STAT6/RAB8A/PDE3A/ITPR2/IRF3/SLC39A14/AP3S1/ARHGEF2/SELENOS/PPP1R1B/SNX5/ITPR1	31
greenyellow	GO:0005975	carbohydrate metabolic process	29/455	247/5277	0.0517066	0.880687	0.874074	FBP2/BCKDK/PMM2/TPD52L2/MPDU1/PGM3/AMY2A/ALDOB/PYGL/FBP1/ALDOC/AMY2B/ENPP1/IDUA/IL6ST/IDH2/GALK1/MOGS/MLEC/GNMT/SLC39A14/PGM5/TKFC/HS2ST1/GALM/DHTKD1/SELENOS/CHID1/SLC4A4	29
greenyellow	GO:0051606	detection of stimulus	7/455	40/5277	0.0522444	0.880687	0.874074	PIGR/SOD2/JUP/AZGP1/CTNNB1/REEP6/CXCL12	7
greenyellow	GO:0007405	neuroblast proliferation	4/455	17/5277	0.0526434	0.880687	0.874074	CTNNA1/CTNNB1/ARHGEF2/NUMBL	4
greenyellow	GO:0019082	viral protein processing	4/455	17/5277	0.0526434	0.880687	0.874074	CANX/SPCS3/MOGS/SPCS1	4
greenyellow	GO:0042475	odontogenesis of dentin-containing tooth	4/455	17/5277	0.0526434	0.880687	0.874074	CFTR/CTNNA1/CTNNB1/BSG	4
greenyellow	GO:0036293	response to decreased oxygen levels	14/455	102/5277	0.0536545	0.892669	0.885966	PLOD2/CAT/SOD2/P4HB/HSP90B1/AQP1/ITPR2/SCFD1/HYOU1/TBL2/CBS/CXCL12/ITPR1/RBPJ	14
greenyellow	GO:0051091	positive regulation of DNA-binding transcription factor activity	11/455	75/5277	0.0550652	0.911134	0.904292	S100A8/S100A9/ANXA3/JUP/CTNNB1/TRIM25/CAMK1D/ARHGEF2/DDRGK1/CIB1/TRADD	11
greenyellow	GO:0050868	negative regulation of T cell activation	5/455	25/5277	0.0586113	0.952787	0.945633	CTSG/PRKAR1A/LGALS3/FGL1/GPNMB	5
greenyellow	GO:0055092	sterol homeostasis	5/455	25/5277	0.0586113	0.952787	0.945633	SEC24A/EPHX2/SOAT1/TMEM97/ACSM3	5
greenyellow	GO:0120254	olefinic compound metabolic process	8/455	50/5277	0.0620359	0.952787	0.945633	ADH1B/ADH1C/EPHX1/PNLIP/CEL/EPHX2/AKR1C3/STARD3	8
greenyellow	GO:0002888	positive regulation of myeloid leukocyte mediated immunity	3/455	11/5277	0.0623344	0.952787	0.945633	STX4/DDX21/ITGAM	3
greenyellow	GO:0006177	GMP biosynthetic process	3/455	11/5277	0.0623344	0.952787	0.945633	APRT/IMPDH2/GART	3
greenyellow	GO:0006620	post-translational protein targeting to endoplasmic reticulum membrane	3/455	11/5277	0.0623344	0.952787	0.945633	HSPA5/SEC61B/SEC61A1	3
greenyellow	GO:0009084	glutamine family amino acid biosynthetic process	3/455	11/5277	0.0623344	0.952787	0.945633	ASS1/GLUL/PYCR1	3
greenyellow	GO:0010837	regulation of keratinocyte proliferation	3/455	11/5277	0.0623344	0.952787	0.945633	CASK/REG3G/PTPRK	3
greenyellow	GO:0072350	tricarboxylic acid metabolic process	3/455	11/5277	0.0623344	0.952787	0.945633	ASS1/ACO1/IDH2	3
greenyellow	GO:1903894	regulation of IRE1-mediated unfolded protein response	3/455	11/5277	0.0623344	0.952787	0.945633	UFL1/HSPA5/DDRGK1	3
greenyellow	GO:1904706	negative regulation of vascular associated smooth muscle cell proliferation	3/455	11/5277	0.0623344	0.952787	0.945633	SOD2/PDCD4/NDRG2	3
greenyellow	GO:1990868	response to chemokine	3/455	11/5277	0.0623344	0.952787	0.945633	CIB1/CXCL12/STK39	3
greenyellow	GO:1990869	cellular response to chemokine	3/455	11/5277	0.0623344	0.952787	0.945633	CIB1/CXCL12/STK39	3
greenyellow	GO:2000403	positive regulation of lymphocyte migration	3/455	11/5277	0.0623344	0.952787	0.945633	CD99L2/CXCL12/STK39	3
greenyellow	GO:2000406	positive regulation of T cell migration	3/455	11/5277	0.0623344	0.952787	0.945633	CD99L2/CXCL12/STK39	3
greenyellow	GO:0036230	granulocyte activation	4/455	18/5277	0.0632464	0.952787	0.945633	CTSG/ANXA3/STX4/ITGAM	4
greenyellow	GO:0042181	ketone biosynthetic process	4/455	18/5277	0.0632464	0.952787	0.945633	FDXR/AKR1C3/STARD3/COQ5	4
greenyellow	GO:0050918	positive chemotaxis	4/455	18/5277	0.0632464	0.952787	0.945633	F3/LGALS3/GPNMB/CXCL12	4
greenyellow	GO:0043434	response to peptide hormone	22/455	182/5277	0.0642287	0.962794	0.955565	USO1/CA2/ASS1/SPINK1/CAT/EPRS1/CELA2A/FBP1/PRKAR1A/IDE/ENPP1/FBN1/BSG/STAT6/RAB8A/SLC39A14/REG3G/AP3S1/SELENOS/EIF2B4/SNX5/CXCL12	22
greenyellow	GO:0009064	glutamine family amino acid metabolic process	7/455	42/5277	0.0652814	0.972455	0.965153	PHGDH/ASS1/GLUL/GGT1/PYCR1/HAL/DGLUCY	7
greenyellow	GO:2001234	negative regulation of apoptotic signaling pathway	14/455	105/5277	0.0655155	0.972455	0.965153	SOD2/MUC1/CD44/YBX3/LGALS3/PYCR1/CTH/CTNNA1/CTNNB1/QARS1/ARHGEF2/SELENOS/HYOU1/CXCL12	14
greenyellow	GO:0010817	regulation of hormone levels	22/455	183/5277	0.0673948	0.972589	0.965286	ADH1B/ADH1C/SPINK1/P4HB/CELA2A/CTSG/PRKAR1A/CFTR/IDE/PNLIP/CEL/OSBP/AQP1/AKR1C3/STX4/AIMP1/STARD3/SLC39A14/CCDC186/SLC16A10/NIBAN2/ITPR1	22
greenyellow	GO:0008584	male gonad development	6/455	34/5277	0.0675246	0.972589	0.965286	YBX3/EIF2S2/CTNNA1/AKR1C3/PRDX4/TESC	6
greenyellow	GO:0046546	development of primary male sexual characteristics	6/455	34/5277	0.0675246	0.972589	0.965286	YBX3/EIF2S2/CTNNA1/AKR1C3/PRDX4/TESC	6
greenyellow	GO:0072006	nephron development	6/455	34/5277	0.0675246	0.972589	0.965286	TACSTD2/ACAT1/AQP1/CTNNB1/SEC61A1/HS2ST1	6
greenyellow	GO:0046365	monosaccharide catabolic process	5/455	26/5277	0.0676505	0.972589	0.965286	ALDOB/IDUA/GALK1/TKFC/GALM	5
greenyellow	GO:0055117	regulation of cardiac muscle contraction	5/455	26/5277	0.0676505	0.972589	0.965286	DMD/JUP/DSC2/DSG2/PKP2	5
greenyellow	GO:0070482	response to oxygen levels	15/455	115/5277	0.0677729	0.972589	0.965286	PLOD2/CAT/SOD2/P4HB/HSP90B1/AQP1/ITPR2/SCFD1/TXNRD2/HYOU1/TBL2/CBS/CXCL12/ITPR1/RBPJ	15
greenyellow	GO:0002793	positive regulation of peptide secretion	8/455	51/5277	0.0683084	0.975651	0.968325	SPINK1/S100A8/PRKAR1A/CFTR/OSBP/STX4/AIMP1/ITPR1	8
greenyellow	GO:0009725	response to hormone	37/455	337/5277	0.0711466	0.983723	0.976337	USO1/UFL1/CA2/ASS1/SPINK1/CAT/EPRS1/CELA2A/KRT19/FBP1/PRKAR1A/ANXA3/IDE/ENPP1/ACAT1/CALR/AQP1/CTNNA1/FBN1/BSG/STAT6/AKR1C3/RAB8A/DSG2/TRIM25/PDE3A/SLC39A14/PDCD4/REG3G/AP3S1/DDRGK1/SELENOS/UBA5/EIF2B4/SNX5/CXCL12/STK39	37
greenyellow	GO:0006635	fatty acid beta-oxidation	7/455	43/5277	0.0724746	0.983723	0.976337	ECI2/ACAT1/ETFB/CRAT/ALDH1L2/ECHDC1/DECR2	7
greenyellow	GO:0034620	cellular response to unfolded protein	7/455	43/5277	0.0724746	0.983723	0.976337	UFL1/EIF2S1/HSPA5/CTH/DDRGK1/SELENOS/TBL2	7
greenyellow	GO:0002224	toll-like receptor signaling pathway	4/455	19/5277	0.0748789	0.983723	0.976337	IRF3/REG3G/SMPDL3B/GPR108	4
greenyellow	GO:0002474	antigen processing and presentation of peptide antigen via MHC class I	4/455	19/5277	0.0748789	0.983723	0.976337	IDE/CALR/PDIA3/ERAP1	4
greenyellow	GO:0042558	pteridine-containing compound metabolic process	4/455	19/5277	0.0748789	0.983723	0.976337	GART/SHMT2/ALDH1L2/MTRR	4
greenyellow	GO:0046632	alpha-beta T cell differentiation	4/455	19/5277	0.0748789	0.983723	0.976337	PNP/RPL22/STAT6/NKAP	4
greenyellow	GO:0098900	regulation of action potential	4/455	19/5277	0.0748789	0.983723	0.976337	JUP/DSC2/DSG2/PKP2	4
greenyellow	GO:1990874	vascular associated smooth muscle cell proliferation	4/455	19/5277	0.0748789	0.983723	0.976337	SOD2/PDCD4/NDRG2/POLDIP2	4
greenyellow	GO:2000649	regulation of sodium ion transmembrane transporter activity	4/455	19/5277	0.0748789	0.983723	0.976337	DMD/TESC/NEDD4L/STK39	4
greenyellow	GO:0006637	acyl-CoA metabolic process	8/455	52/5277	0.074957	0.983723	0.976337	NUDT19/ACAT1/ACSF2/PPCS/ACSS2/ACSS1/OXSM/ACSM3	8
greenyellow	GO:0035383	thioester metabolic process	8/455	52/5277	0.074957	0.983723	0.976337	NUDT19/ACAT1/ACSF2/PPCS/ACSS2/ACSS1/OXSM/ACSM3	8
greenyellow	GO:0006576	biogenic amine metabolic process	5/455	27/5277	0.0774176	0.983723	0.976337	SRM/MAOA/HNMT/ITGAM/GDPD3	5
greenyellow	GO:0034113	heterotypic cell-cell adhesion	5/455	27/5277	0.0774176	0.983723	0.976337	JUP/CD44/DSC2/DSG2/PKP2	5
greenyellow	GO:1903573	negative regulation of response to endoplasmic reticulum stress	5/455	27/5277	0.0774176	0.983723	0.976337	UFL1/HSPA5/DDRGK1/SELENOS/HYOU1	5
greenyellow	GO:0071375	cellular response to peptide hormone stimulus	16/455	127/5277	0.0779401	0.983723	0.976337	USO1/CA2/ASS1/SPINK1/EPRS1/FBP1/PRKAR1A/IDE/ENPP1/FBN1/STAT6/RAB8A/SLC39A14/AP3S1/SELENOS/SNX5	16
greenyellow	GO:0014002	astrocyte development	3/455	12/5277	0.0779701	0.983723	0.976337	S100A8/S100A9/LAMC3	3
greenyellow	GO:0035774	positive regulation of insulin secretion involved in cellular response to glucose stimulus	3/455	12/5277	0.0779701	0.983723	0.976337	CFTR/OSBP/STX4	3
greenyellow	GO:0036296	response to increased oxygen levels	3/455	12/5277	0.0779701	0.983723	0.976337	CAT/SOD2/TXNRD2	3
greenyellow	GO:0043649	dicarboxylic acid catabolic process	3/455	12/5277	0.0779701	0.983723	0.976337	ALDH1L1/GLUL/ALDH1L2	3
greenyellow	GO:0046128	purine ribonucleoside metabolic process	3/455	12/5277	0.0779701	0.983723	0.976337	PNP/APRT/GNMT	3
greenyellow	GO:0072673	lamellipodium morphogenesis	3/455	12/5277	0.0779701	0.983723	0.976337	CD44/ARPIN/ABI1	3
greenyellow	GO:0090305	nucleic acid phosphodiester bond hydrolysis	3/455	12/5277	0.0779701	0.983723	0.976337	ENPP1/FEN1/SETMAR	3
greenyellow	GO:1901142	insulin metabolic process	3/455	12/5277	0.0779701	0.983723	0.976337	P4HB/CELA2A/IDE	3
greenyellow	GO:1901861	regulation of muscle tissue development	3/455	12/5277	0.0779701	0.983723	0.976337	YBX3/CTNNB1/NIBAN2	3
greenyellow	GO:1902230	negative regulation of intrinsic apoptotic signaling pathway in response to DNA damage	3/455	12/5277	0.0779701	0.983723	0.976337	MUC1/CD44/CXCL12	3
greenyellow	GO:1904037	positive regulation of epithelial cell apoptotic process	3/455	12/5277	0.0779701	0.983723	0.976337	EIF2S1/AKR1C3/PDCD4	3
greenyellow	GO:2000767	positive regulation of cytoplasmic translation	3/455	12/5277	0.0779701	0.983723	0.976337	SYNCRIP/YBX3/YBX1	3
greenyellow	GO:0006413	translational initiation	12/455	89/5277	0.0786012	0.985321	0.977922	EIF5B/EIF3J/EIF2S1/EIF2S2/EIF3E/ABCE1/DNAJC3/BZW1/EIF2B4/PAIP2B/BZW2/EIF1AY	12
greenyellow	GO:0009410	response to xenobiotic stimulus	17/455	137/5277	0.0791344	0.985321	0.977922	PNP/ASS1/CAT/SOD2/EPHX1/GSTA2/FBP1/DPEP1/CALR/CTNNB1/FMO5/AOX1/CRYZ/PDE3A/TXNRD2/SRP68/AGPAT2	17
greenyellow	GO:0006094	gluconeogenesis	7/455	44/5277	0.0801187	0.985321	0.977922	FBP2/ALDOB/FBP1/ALDOC/GNMT/SLC39A14/SELENOS	7
greenyellow	GO:0051208	sequestering of calcium ion	7/455	44/5277	0.0801187	0.985321	0.977922	DIAPH1/LETM1/DMD/HSP90B1/CALR/ITPR2/ITPR1	7
greenyellow	GO:0042594	response to starvation	11/455	80/5277	0.0803542	0.985321	0.977922	EIF2S1/HSPA5/GLUL/ACAT1/AKR1C3/DAP/YARS1/DSC2/GCN1/TBL2/SLC38A2	11
greenyellow	GO:0060326	cell chemotaxis	11/455	80/5277	0.0803542	0.985321	0.977922	S100A8/S100A9/CTSG/DPEP1/LGALS3/CALR/BSG/CAMK1D/CXCL12/HSD3B7/STK39	11
greenyellow	GO:0014070	response to organic cyclic compound	33/455	299/5277	0.0803746	0.985321	0.977922	DIAPH1/UFL1/ASS1/CAT/SOD2/EIF2S1/EPHX1/GNAI3/FBP1/ANXA3/CFTR/HSP90B1/JUP/ENPP1/ACAT1/CALR/AQP1/CTNNA1/CTNNB1/BSG/AKR1C3/DSG2/TRIM25/PDE3A/ITPR2/IRF3/TOMM20/DDRGK1/UBA5/DDX21/PPP1R1B/CBS/STK39	33
greenyellow	GO:0098869	cellular oxidant detoxification	8/455	53/5277	0.0819825	1	0.992491	CAT/SOD2/S100A9/HBG2/PRDX4/SELENOS/TXNRD2/GSTK1	8
greenyellow	GO:0010038	response to metal ion	16/455	128/5277	0.0823597	1	0.992491	ASS1/CAT/SOD2/S100A8/EIF2S1/FBP1/HSP90B1/CPA1/DPEP1/ACO1/CALR/AQP1/BSG/AKR1C3/ANXA11/STK39	16
greenyellow	GO:0071621	granulocyte chemotaxis	6/455	36/5277	0.0847393	1	0.992491	S100A8/S100A9/DPEP1/LGALS3/BSG/CAMK1D	6
greenyellow	GO:0045048	protein insertion into ER membrane	4/455	20/5277	0.0875075	1	0.992491	SEC61A1/NOMO3/NCLN/TMCO1	4
greenyellow	GO:0046037	GMP metabolic process	4/455	20/5277	0.0875075	1	0.992491	CASK/APRT/IMPDH2/GART	4
greenyellow	GO:1902175	regulation of oxidative stress-induced intrinsic apoptotic signaling pathway	4/455	20/5277	0.0875075	1	0.992491	SOD2/P4HB/PYCR1/CTNNB1	4
greenyellow	GO:0042445	hormone metabolic process	10/455	72/5277	0.0879392	1	0.992491	ADH1B/ADH1C/P4HB/CTSG/IDE/PNLIP/CEL/AKR1C3/STARD3/SLC16A10	10
greenyellow	GO:0097529	myeloid leukocyte migration	10/455	72/5277	0.0879392	1	0.992491	S100A8/S100A9/CTSG/DPEP1/LGALS3/BSG/GP2/CAMK1D/CD99L2/CXCL12	10
greenyellow	GO:0043066	negative regulation of apoptotic process	34/455	312/5277	0.088024	1	0.992491	UFL1/CAT/SOD2/KRT18/ANXA4/HSPA5/HSP90B1/MUC1/CD44/DPEP1/YBX3/LGALS3/AQP1/PYCR1/CTH/CTNNA1/CTNNB1/IL6ST/QARS1/DAD1/DNAJC3/PDE3A/PDCD4/CAMK1D/TXNDC5/ARHGEF2/DDRGK1/NIBAN2/CIB1/SELENOS/NMNAT1/HYOU1/CBS/CXCL12	34
greenyellow	GO:0042981	regulation of apoptotic process	51/455	492/5277	0.0887867	1	0.992491	UNC13B/UFL1/CAT/SOD2/S100A8/LGALS2/EIF2S1/KRT18/S100A9/P4HB/ANXA4/HSPA5/HSP90B1/MUC1/CD44/DPEP1/YBX3/LGALS3/SP100/CALR/AQP1/PDIA3/PYCR1/CTH/CTNNA1/CTNNB1/IL6ST/AKR1C3/QARS1/DAD1/RPS7/STX4/DNAJC3/PDE3A/IRF3/TPD52L1/PDCD4/BCL2L15/CAMK1D/TXNDC5/ARHGEF2/DDRGK1/NIBAN2/CIB1/SELENOS/NMNAT1/SDF2L1/HYOU1/CBS/CXCL12/TRADD	51
greenyellow	GO:0016042	lipid catabolic process	17/455	140/5277	0.0924561	1	0.992491	NUDT19/ECI2/PCCA/PCCB/PNLIP/DPEP1/CEL/ACAT1/ETFB/AKR1C3/CRAT/PNLIPRP2/ALDH1L2/SMPDL3B/ECHDC1/DECR2/GDPD3	17
greenyellow	GO:0043069	negative regulation of programmed cell death	35/455	324/5277	0.0927305	1	0.992491	UFL1/CAT/SOD2/KRT18/ANXA4/HSPA5/HSP90B1/MUC1/CD44/DPEP1/YBX3/LGALS3/AQP1/PYCR1/CTH/CTNNA1/CTNNB1/IL6ST/QARS1/DAD1/DNAJC3/PDE3A/PDCD4/CAMK1D/TXNDC5/ARHGEF2/DDRGK1/NIBAN2/CIB1/SELENOS/NMNAT1/XPNPEP1/HYOU1/CBS/CXCL12	35
greenyellow	GO:0071709	membrane assembly	6/455	37/5277	0.0941737	1	0.992491	RCC1/STX4/CHMP1B/PACSIN2/NSFL1C/CHMP4C	6
greenyellow	GO:0043043	peptide biosynthetic process	49/455	473/5277	0.0947714	1	0.992491	SYNCRIP/EIF5B/EIF3J/PARN/EIF2S1/RPLP2/EPRS1/DMD/HARS1/YBX3/GGT1/EIF2S2/ACO1/EEF1B2/CALR/EEF1D/SHMT2/RPL22/GARS1/QARS1/RPL29/CARS1/DAP/RIDA/RARS1/YARS1/LGALS4/EIF3E/ABCE1/RPS7/RPS29/RPL23A/RPS28/YBX1/KRT17/AIMP1/DNAJC3/PABPC4/BZW1/GCN1/PUS7/PYM1/NIBAN1/NAT10/RRBP1/EIF2B4/PAIP2B/BZW2/EIF1AY	49
greenyellow	GO:0000154	rRNA modification	3/455	13/5277	0.0951223	1	0.992491	NOP2/FTSJ3/NAT10	3
greenyellow	GO:0006691	leukotriene metabolic process	3/455	13/5277	0.0951223	1	0.992491	CPA1/DPEP1/GGT1	3
greenyellow	GO:0009119	ribonucleoside metabolic process	3/455	13/5277	0.0951223	1	0.992491	PNP/APRT/GNMT	3
greenyellow	GO:0021591	ventricular system development	3/455	13/5277	0.0951223	1	0.992491	AQP1/UCHL5/NUMBL	3
greenyellow	GO:0036498	IRE1-mediated unfolded protein response	3/455	13/5277	0.0951223	1	0.992491	UFL1/HSPA5/DDRGK1	3
greenyellow	GO:0043616	keratinocyte proliferation	3/455	13/5277	0.0951223	1	0.992491	CASK/REG3G/PTPRK	3
greenyellow	GO:0043620	regulation of DNA-templated transcription in response to stress	3/455	13/5277	0.0951223	1	0.992491	HSPA5/MUC1/RBPJ	3
greenyellow	GO:0044058	regulation of digestive system process	3/455	13/5277	0.0951223	1	0.992491	SPINK1/AQP1/STK39	3
greenyellow	GO:0045056	transcytosis	3/455	13/5277	0.0951223	1	0.992491	USO1/PIGR/GP2	3
greenyellow	GO:0045214	sarcomere organization	3/455	13/5277	0.0951223	1	0.992491	KRT8/KRT19/PRKAR1A	3
greenyellow	GO:0046040	IMP metabolic process	3/455	13/5277	0.0951223	1	0.992491	PNP/APRT/GART	3
greenyellow	GO:0046500	S-adenosylmethionine metabolic process	3/455	13/5277	0.0951223	1	0.992491	MAT1A/GNMT/MTRR	3
greenyellow	GO:0140467	integrated stress response signaling	3/455	13/5277	0.0951223	1	0.992491	EIF2S1/HSPA5/GCN1	3
greenyellow	GO:1902253	regulation of intrinsic apoptotic signaling pathway by p53 class mediator	3/455	13/5277	0.0951223	1	0.992491	MUC1/CD44/RPS7	3
greenyellow	GO:0044255	cellular lipid metabolic process	39/455	367/5277	0.0955869	1	0.992491	NUDT19/DPM1/MPDU1/ECI2/ERLIN2/ADH1B/ADH1C/CAT/PCCA/PCCB/EPHX1/PNLIP/GGT1/CEL/OSBP/ACAT1/PRKAR2B/EPHX2/ETFB/AKR1C3/CRAT/ALDH3A2/PNLIPRP2/IDI1/ALDH1L2/ACBD5/SMPDL3B/ACSF2/ALG1/ACSS2/ECHDC1/ACSS1/DECR2/OXSM/SEL1L/AGPAT2/ACSM3/GDPD3/ALG13	39
greenyellow	GO:0001649	osteoblast differentiation	9/455	64/5277	0.0962441	1	0.992491	SYNCRIP/UFL1/CAT/CTNNB1/IL6ST/HSPE1/SND1/DDX21/RRBP1	9
greenyellow	GO:0007029	endoplasmic reticulum organization	9/455	64/5277	0.0962441	1	0.992491	SEC16A/LMAN1/SEC61A1/NOMO3/REEP5/ATL3/NCLN/REEP6/TMCO1	9
greenyellow	GO:0019319	hexose biosynthetic process	7/455	46/5277	0.0967508	1	0.992491	FBP2/ALDOB/FBP1/ALDOC/GNMT/SLC39A14/SELENOS	7
greenyellow	GO:0015833	peptide transport	13/455	102/5277	0.0978616	1	0.992491	CA2/SPINK1/S100A8/CELA2A/PRKAR1A/CFTR/OSBP/AQP1/STX4/AIMP1/CCDC186/SLC16A10/ITPR1	13
greenyellow	GO:0006942	regulation of striated muscle contraction	5/455	29/5277	0.0990823	1	0.992491	DMD/JUP/DSC2/DSG2/PKP2	5
greenyellow	GO:0042476	odontogenesis	5/455	29/5277	0.0990823	1	0.992491	CFTR/AQP1/CTNNA1/CTNNB1/BSG	5
greenyellow	GO:0042692	muscle cell differentiation	14/455	112/5277	0.0996182	1	0.992491	SPAG9/SOD2/KRT8/KRT19/PRKAR1A/DMD/LAMA2/CALR/CTH/CTNNB1/PGM5/PDCD4/NIBAN2/RBPJ	14
greenyellow	GO:0006536	glutamate metabolic process	4/455	21/5277	0.10109	1	0.992491	GLUL/GGT1/HAL/DGLUCY	4
greenyellow	GO:0009581	detection of external stimulus	4/455	21/5277	0.10109	1	0.992491	JUP/CTNNB1/REEP6/CXCL12	4
greenyellow	GO:0009582	detection of abiotic stimulus	4/455	21/5277	0.10109	1	0.992491	JUP/CTNNB1/REEP6/CXCL12	4
greenyellow	GO:0031468	nuclear membrane reassembly	4/455	21/5277	0.10109	1	0.992491	RCC1/CHMP1B/NSFL1C/CHMP4C	4
greenyellow	GO:0001822	kidney development	10/455	74/5277	0.10133	1	0.992491	ASS1/CAT/TACSTD2/ACAT1/AQP1/CTNNB1/FBN1/SEC61A1/HS2ST1/FRAS1	10
greenyellow	GO:0006986	response to unfolded protein	10/455	74/5277	0.10133	1	0.992491	UFL1/EIF2S1/HSPA5/CTH/HSPE1/DNAJC3/ERP27/DDRGK1/SELENOS/TBL2	10
greenyellow	GO:0051260	protein homooligomerization	9/455	65/5277	0.103687	1	0.992491	LETM1/SOD2/CTH/SHMT2/MAT1A/CRYZ/GNMT/ATL3/KCTD14	9
greenyellow	GO:0034097	response to cytokine	32/455	296/5277	0.103738	1	0.992491	SYNCRIP/ASS1/KRT18/KRT8/P4HB/EPRS1/CTSG/HSPA5/IMPDH2/F3/CD44/YBX3/SRM/SP100/PDIA3/GBP1/CTH/SHMT2/IL6ST/STAT6/STX4/TRIM25/IRF3/BSPRY/ARHGEF2/CIB1/TRIM56/NUMBL/AGPAT2/CXCL12/TRADD/STK39	32
greenyellow	GO:0001508	action potential	6/455	38/5277	0.104148	1	0.992491	DMD/JUP/DSC2/DSG2/NEDD4L/PKP2	6
greenyellow	GO:0071248	cellular response to metal ion	8/455	56/5277	0.105309	1	0.992491	EIF2S1/FBP1/HSP90B1/DPEP1/CALR/AQP1/AKR1C3/STK39	8
greenyellow	GO:0019362	pyridine nucleotide metabolic process	7/455	47/5277	0.105729	1	0.992491	ALDH1L1/ALDOB/LDHB/IDH2/FMO5/ALDH1L2/NMNAT1	7
greenyellow	GO:0046496	nicotinamide nucleotide metabolic process	7/455	47/5277	0.105729	1	0.992491	ALDH1L1/ALDOB/LDHB/IDH2/FMO5/ALDH1L2/NMNAT1	7
greenyellow	GO:0051205	protein insertion into membrane	7/455	47/5277	0.105729	1	0.992491	TIMM8A/SEC61A1/NOMO3/TOMM20/NCLN/TMCO1/TIMM10B	7
greenyellow	GO:0050727	regulation of inflammatory response	13/455	104/5277	0.109747	1	0.992491	UFL1/S100A8/LGALS2/S100A9/GGT1/IL6ST/IRF3/PDCD4/PIK3AP1/SMPDL3B/SELENOS/TRADD/STK39	13
greenyellow	GO:0055086	nucleobase-containing small molecule metabolic process	34/455	319/5277	0.1107	1	0.992491	NUDT19/CASK/PMM2/NDUFA2/DPM1/ALDH1L1/PGM3/PNP/ALDOB/LDHB/APRT/GNAI3/IMPDH2/GART/ENPP1/ACAT1/SHMT2/GARS1/IDH2/FMO5/ALDH6A1/COASY/GNMT/UAP1/ALDH1L2/ACSF2/PPCS/NMNAT1/ACSS2/ACSS1/OXSM/UGGT1/UQCC3/ACSM3	34
greenyellow	GO:0006739	NADP metabolic process	5/455	30/5277	0.110941	1	0.992491	ALDH1L1/ALDOB/IDH2/FMO5/ALDH1L2	5
greenyellow	GO:0006749	glutathione metabolic process	5/455	30/5277	0.110941	1	0.992491	SOD2/GSTA2/DPEP1/GGT1/GSTK1	5
greenyellow	GO:0006919	activation of cysteine-type endopeptidase activity involved in apoptotic process	5/455	30/5277	0.110941	1	0.992491	S100A8/S100A9/F3/DAP/HSPE1	5
greenyellow	GO:0009167	purine ribonucleoside monophosphate metabolic process	5/455	30/5277	0.110941	1	0.992491	CASK/PNP/APRT/IMPDH2/GART	5
greenyellow	GO:0032509	endosome transport via multivesicular body sorting pathway	5/455	30/5277	0.110941	1	0.992491	CHMP1B/VPS36/VPS25/DENND10/CHMP4C	5
greenyellow	GO:0045765	regulation of angiogenesis	11/455	85/5277	0.111892	1	0.992491	ANXA3/F3/JUP/GLUL/SP100/AQP1/CTNNB1/GPNMB/NIBAN2/ERAP1/CEMIP2	11
greenyellow	GO:0003229	ventricular cardiac muscle tissue development	3/455	14/5277	0.113652	1	0.992491	DSG2/PKP2/RBPJ	3
greenyellow	GO:0006144	purine nucleobase metabolic process	3/455	14/5277	0.113652	1	0.992491	APRT/GART/SHMT2	3
greenyellow	GO:0009168	purine ribonucleoside monophosphate biosynthetic process	3/455	14/5277	0.113652	1	0.992491	APRT/IMPDH2/GART	3
greenyellow	GO:0071218	cellular response to misfolded protein	3/455	14/5277	0.113652	1	0.992491	NGLY1/SDF2L1/UGGT1	3
greenyellow	GO:0090181	regulation of cholesterol metabolic process	3/455	14/5277	0.113652	1	0.992491	ERLIN2/EPHX2/FMO5	3
greenyellow	GO:2000242	negative regulation of reproductive process	3/455	14/5277	0.113652	1	0.992491	YBX3/CALR/PRDX4	3
greenyellow	GO:0002687	positive regulation of leukocyte migration	6/455	39/5277	0.114648	1	0.992491	LGALS3/CALR/CAMK1D/CD99L2/CXCL12/STK39	6
greenyellow	GO:0006890	retrograde vesicle-mediated transport, Golgi to endoplasmic reticulum	6/455	39/5277	0.114648	1	0.992491	TMED10/LMAN2/SCFD1/ERGIC1/SCYL1/BET1L	6
greenyellow	GO:0044091	membrane biogenesis	6/455	39/5277	0.114648	1	0.992491	RCC1/STX4/CHMP1B/PACSIN2/NSFL1C/CHMP4C	6
greenyellow	GO:0050729	positive regulation of inflammatory response	6/455	39/5277	0.114648	1	0.992491	S100A8/LGALS2/S100A9/IL6ST/PDCD4/TRADD	6
greenyellow	GO:0051262	protein tetramerization	6/455	39/5277	0.114648	1	0.992491	SOD2/CTH/SHMT2/MAT1A/CRYZ/GNMT	6
greenyellow	GO:0030301	cholesterol transport	7/455	48/5277	0.11514	1	0.992491	SEC24A/CFTR/PNLIP/CEL/OSBP/SOAT1/STARD3	7
greenyellow	GO:0006029	proteoglycan metabolic process	4/455	22/5277	0.115577	1	0.992491	CTNNB1/IDUA/SGSH/HS2ST1	4
greenyellow	GO:0019320	hexose catabolic process	4/455	22/5277	0.115577	1	0.992491	ALDOB/GALK1/TKFC/GALM	4
greenyellow	GO:0030219	megakaryocyte differentiation	4/455	22/5277	0.115577	1	0.992491	ABI1/TESC/CIB1/UBA5	4
greenyellow	GO:0030970	retrograde protein transport, ER to cytosol	4/455	22/5277	0.115577	1	0.992491	HSP90B1/SEC61B/SELENOS/SEL1L	4
greenyellow	GO:0048565	digestive tract development	4/455	22/5277	0.115577	1	0.992491	ASS1/CTNNB1/IL6ST/YIPF6	4
greenyellow	GO:0097300	programmed necrotic cell death	4/455	22/5277	0.115577	1	0.992491	PYGL/YBX3/IRF3/ARHGEF2	4
greenyellow	GO:1903513	endoplasmic reticulum to cytosol transport	4/455	22/5277	0.115577	1	0.992491	HSP90B1/SEC61B/SELENOS/SEL1L	4
greenyellow	GO:0072001	renal system development	10/455	76/5277	0.115844	1	0.992491	ASS1/CAT/TACSTD2/ACAT1/AQP1/CTNNB1/FBN1/SEC61A1/HS2ST1/FRAS1	10
greenyellow	GO:1901136	carbohydrate derivative catabolic process	10/455	76/5277	0.115844	1	0.992491	NUDT19/PNP/CD44/ACAT1/IDUA/SGSH/PNLIPRP2/HOGA1/NGLY1/CEMIP2	10
greenyellow	GO:1901652	response to peptide	23/455	206/5277	0.117271	1	0.992491	USO1/CA2/ASS1/SPINK1/CAT/EPRS1/CELA2A/FBP1/PRKAR1A/IDE/ENPP1/FBN1/BSG/STAT6/RAB8A/SLC39A14/REG3G/AP3S1/ARHGEF2/SELENOS/EIF2B4/SNX5/CXCL12	23
greenyellow	GO:0034284	response to monosaccharide	11/455	86/5277	0.118949	1	0.992491	UNC13B/CAT/SOD2/CFTR/GLUL/OSBP/STX4/SLC39A14/CCDC186/SELENOS/EIF2B4	11
greenyellow	GO:1901342	regulation of vasculature development	11/455	86/5277	0.118949	1	0.992491	ANXA3/F3/JUP/GLUL/SP100/AQP1/CTNNB1/GPNMB/NIBAN2/ERAP1/CEMIP2	11
greenyellow	GO:0009267	cellular response to starvation	9/455	67/5277	0.119525	1	0.992491	EIF2S1/HSPA5/GLUL/AKR1C3/DAP/DSC2/GCN1/TBL2/SLC38A2	9
greenyellow	GO:0007155	cell adhesion	49/455	482/5277	0.11999	1	0.992491	CASK/CTNND1/PNP/ASS1/S100A8/LGALS2/KRT18/S100A9/P4HB/PRSS2/CELA2A/CTSG/TACSTD2/PRKAR1A/JUP/MUC1/CD44/LGALS3/LAMA2/AZGP1/CALR/PDIA3/GBP1/CTNNA1/CTNNB1/FBN1/IL6ST/LGALS4/DSC2/FGL1/STX4/PDIA2/DSG2/GPNMB/PGM5/COL28A1/CUZD1/PPFIBP1/CD99L2/TESC/CIB1/PKP2/POLDIP2/LAMC3/CXCL12/ITGAM/PTPRK/NKAP/TIMM10B	49
greenyellow	GO:0008202	steroid metabolic process	13/455	106/5277	0.122451	1	0.992491	ERLIN2/CAT/CFTR/OSBP/FDXR/EPHX2/SOAT1/AKR1C3/FMO5/HDLBP/IDI1/STARD3/HSD3B7	13
greenyellow	GO:1901653	cellular response to peptide	17/455	146/5277	0.123161	1	0.992491	USO1/CA2/ASS1/SPINK1/EPRS1/FBP1/PRKAR1A/IDE/ENPP1/FBN1/STAT6/RAB8A/SLC39A14/AP3S1/ARHGEF2/SELENOS/SNX5	17
greenyellow	GO:0008544	epidermis development	14/455	116/5277	0.123238	1	0.992491	KRT6B/KRT7/KRT15/CTNNB1/KRT9/AKR1C3/ALDH3A2/YBX1/KRT17/REG3G/AGPAT2/TRADD/RBPJ/CST6	14
greenyellow	GO:0010035	response to inorganic substance	22/455	197/5277	0.123274	1	0.992491	ASS1/CAT/SOD2/S100A8/EIF2S1/KRT8/FBP1/HSP90B1/CPA1/DPEP1/ACO1/GART/ENPP1/CALR/AQP1/BSG/STAT6/AKR1C3/ANXA11/TXNRD2/SLC38A2/STK39	22
greenyellow	GO:0006805	xenobiotic metabolic process	5/455	31/5277	0.12345	1	0.992491	EPHX1/GSTA2/FMO5/AOX1/CRYZ	5
greenyellow	GO:0030901	midbrain development	5/455	31/5277	0.12345	1	0.992491	SEC16A/HSPA5/CTNNB1/NDRG2/UCHL5	5
greenyellow	GO:0051250	negative regulation of lymphocyte activation	5/455	31/5277	0.12345	1	0.992491	CTSG/PRKAR1A/LGALS3/FGL1/GPNMB	5
greenyellow	GO:0070252	actin-mediated cell contraction	5/455	31/5277	0.12345	1	0.992491	JUP/DSC2/DSG2/NEDD4L/PKP2	5
greenyellow	GO:0071985	multivesicular body sorting pathway	5/455	31/5277	0.12345	1	0.992491	CHMP1B/VPS36/VPS25/DENND10/CHMP4C	5
greenyellow	GO:1901568	fatty acid derivative metabolic process	5/455	31/5277	0.12345	1	0.992491	NUDT19/DPEP1/GGT1/ACAT1/ALDH3A2	5
greenyellow	GO:0050921	positive regulation of chemotaxis	6/455	40/5277	0.125661	1	0.992491	F3/CALR/STX4/CAMK1D/CXCL12/STK39	6
greenyellow	GO:1900024	regulation of substrate adhesion-dependent cell spreading	6/455	40/5277	0.125661	1	0.992491	P4HB/TACSTD2/CALR/GBP1/CIB1/PKP2	6
greenyellow	GO:0003013	circulatory system process	20/455	177/5277	0.125884	1	0.992491	SLC16A7/SOD2/CTSG/DMD/JUP/DSC2/DSG2/PDE3A/NEDD4L/PKP2/PPCS/ERAP1/SNX5/SLC4A4/KLK1/CBS/CXCL12/ACSM3/SLC38A2/STK39	20
greenyellow	GO:0090150	establishment of protein localization to membrane	18/455	157/5277	0.128003	1	0.992491	TIMM8A/KRT18/SRPRA/HSPA5/SSR1/SEC61B/RAB8A/SEC61A1/NOMO3/TOMM20/NCLN/CIB1/SRP68/TMCO1/SSR3/SSR2/ITGAM/TIMM10B	18
greenyellow	GO:0051235	maintenance of location	16/455	137/5277	0.129378	1	0.992491	DIAPH1/CTNND1/LETM1/S100A8/S100A9/HSPA5/DMD/HSP90B1/ENPP1/SP100/CALR/FBN1/SOAT1/PDIA2/ITPR2/ITPR1	16
greenyellow	GO:0006954	inflammatory response	24/455	219/5277	0.129502	1	0.992491	UFL1/ASS1/S100A8/LGALS2/S100A9/F3/CD44/DPEP1/GGT1/IL6ST/AIMP1/IRF3/PDCD4/REG3G/PIK3AP1/CAMK1D/SMPDL3B/SCYL1/SELENOS/CHID1/TRADD/ITGAM/RBPJ/STK39	24
greenyellow	GO:0002690	positive regulation of leukocyte chemotaxis	4/455	23/5277	0.130911	1	0.992491	CALR/CAMK1D/CXCL12/STK39	4
greenyellow	GO:0048199	vesicle targeting, to, from or within Golgi	4/455	23/5277	0.130911	1	0.992491	SEC16A/TMED10/TMED9/ARFGAP3	4
greenyellow	GO:0001732	formation of cytoplasmic translation initiation complex	3/455	15/5277	0.133414	1	0.992491	EIF3J/EIF2S2/EIF3E	3
greenyellow	GO:0006040	amino sugar metabolic process	3/455	15/5277	0.133414	1	0.992491	PGM3/UAP1/HOGA1	3
greenyellow	GO:0009226	nucleotide-sugar biosynthetic process	3/455	15/5277	0.133414	1	0.992491	PMM2/PGM3/UAP1	3
greenyellow	GO:0010765	positive regulation of sodium ion transport	3/455	15/5277	0.133414	1	0.992491	DMD/TESC/PKP2	3
greenyellow	GO:0042119	neutrophil activation	3/455	15/5277	0.133414	1	0.992491	CTSG/ANXA3/ITGAM	3
greenyellow	GO:0042278	purine nucleoside metabolic process	3/455	15/5277	0.133414	1	0.992491	PNP/APRT/GNMT	3
greenyellow	GO:0046112	nucleobase biosynthetic process	3/455	15/5277	0.133414	1	0.992491	APRT/GART/SHMT2	3
greenyellow	GO:0051788	response to misfolded protein	3/455	15/5277	0.133414	1	0.992491	NGLY1/SDF2L1/UGGT1	3
greenyellow	GO:0071353	cellular response to interleukin-4	3/455	15/5277	0.133414	1	0.992491	HSPA5/IMPDH2/STAT6	3
greenyellow	GO:0090330	regulation of platelet aggregation	3/455	15/5277	0.133414	1	0.992491	CELA2A/CTSG/IL6ST	3
greenyellow	GO:1902176	negative regulation of oxidative stress-induced intrinsic apoptotic signaling pathway	3/455	15/5277	0.133414	1	0.992491	SOD2/PYCR1/CTNNB1	3
greenyellow	GO:1902229	regulation of intrinsic apoptotic signaling pathway in response to DNA damage	3/455	15/5277	0.133414	1	0.992491	MUC1/CD44/CXCL12	3
greenyellow	GO:2000243	positive regulation of reproductive process	3/455	15/5277	0.133414	1	0.992491	CTNNB1/PDE3A/CIB1	3
greenyellow	GO:0007219	Notch signaling pathway	7/455	50/5277	0.13522	1	0.992491	KRT19/ANXA4/IL6ST/NIBAN2/SEL1L/RBPJ/NKAP	7
greenyellow	GO:0046364	monosaccharide biosynthetic process	7/455	50/5277	0.13522	1	0.992491	FBP2/ALDOB/FBP1/ALDOC/GNMT/SLC39A14/SELENOS	7
greenyellow	GO:0051092	positive regulation of NF-kappaB transcription factor activity	7/455	50/5277	0.13522	1	0.992491	S100A8/S100A9/TRIM25/ARHGEF2/DDRGK1/CIB1/TRADD	7
greenyellow	GO:0090277	positive regulation of peptide hormone secretion	7/455	50/5277	0.13522	1	0.992491	SPINK1/PRKAR1A/CFTR/OSBP/STX4/AIMP1/ITPR1	7
greenyellow	GO:0002790	peptide secretion	12/455	98/5277	0.135224	1	0.992491	SPINK1/S100A8/CELA2A/PRKAR1A/CFTR/OSBP/AQP1/STX4/AIMP1/CCDC186/SLC16A10/ITPR1	12
greenyellow	GO:0009743	response to carbohydrate	12/455	98/5277	0.135224	1	0.992491	UNC13B/CAT/SOD2/FBP1/CFTR/GLUL/OSBP/STX4/SLC39A14/CCDC186/SELENOS/EIF2B4	12
greenyellow	GO:0042886	amide transport	15/455	128/5277	0.13595	1	0.992491	SLC33A1/CA2/SPINK1/S100A8/CELA2A/PRKAR1A/CFTR/OSBP/AQP1/STX4/AIMP1/CCDC186/SLC16A10/ITPR1/SLC38A2	15
greenyellow	GO:0006901	vesicle coating	5/455	32/5277	0.136581	1	0.992491	SEC16A/TMED10/AP3S1/TMED9/ARFGAP3	5
greenyellow	GO:0009126	purine nucleoside monophosphate metabolic process	5/455	32/5277	0.136581	1	0.992491	CASK/PNP/APRT/IMPDH2/GART	5
greenyellow	GO:0060048	cardiac muscle contraction	6/455	41/5277	0.137167	1	0.992491	DMD/JUP/DSC2/DSG2/NEDD4L/PKP2	6
greenyellow	GO:0071346	cellular response to type II interferon	6/455	41/5277	0.137167	1	0.992491	SYNCRIP/ASS1/EPRS1/SP100/GBP1/STX4	6
greenyellow	GO:1901701	cellular response to oxygen-containing compound	44/455	434/5277	0.139529	1	0.992491	UNC13B/USO1/CA2/ASS1/SPINK1/CAT/SOD2/EPRS1/CTSG/GNAI3/FBP1/PRKAR1A/CFTR/HSP90B1/IDE/JUP/DPEP1/OSBP/ENPP1/CALR/AQP1/CTNNA1/CTNNB1/FBN1/STAT6/AKR1C3/RAB8A/STX4/PDE3A/ITPR2/IRF3/SLC39A14/PDCD4/CCDC186/AP3S1/ARHGEF2/TESC/SELENOS/PPP1R1B/SNX5/ITPR1/PTPRK/SLC38A2/STK39	44
greenyellow	GO:0090087	regulation of peptide transport	10/455	79/5277	0.139672	1	0.992491	CA2/SPINK1/S100A8/CELA2A/PRKAR1A/CFTR/OSBP/STX4/AIMP1/ITPR1	10
greenyellow	GO:0007600	sensory perception	12/455	99/5277	0.142624	1	0.992491	DIAPH1/PIGR/TACSTD2/AZGP1/AQP1/SERPINB6/ALDH7A1/CRYZ/REEP6/NOB1/LAMC3/CXCL12	12
greenyellow	GO:0009636	response to toxic substance	12/455	99/5277	0.142624	1	0.992491	ASS1/CAT/SOD2/S100A9/EPHX1/EPHX2/HBG2/PRDX4/SCFD1/SELENOS/TXNRD2/GSTK1	12
greenyellow	GO:0050900	leukocyte migration	14/455	119/5277	0.142902	1	0.992491	S100A8/S100A9/CTSG/DPEP1/LGALS3/CALR/BSG/GP2/AIMP1/CAMK1D/CD99L2/CXCL12/HSD3B7/STK39	14
greenyellow	GO:0008217	regulation of blood pressure	7/455	51/5277	0.145865	1	0.992491	SOD2/CTSG/ERAP1/SNX5/KLK1/ACSM3/STK39	7
greenyellow	GO:0019395	fatty acid oxidation	7/455	51/5277	0.145865	1	0.992491	ECI2/ACAT1/ETFB/CRAT/ALDH1L2/ECHDC1/DECR2	7
greenyellow	GO:0022408	negative regulation of cell-cell adhesion	7/455	51/5277	0.145865	1	0.992491	ASS1/CTSG/PRKAR1A/LGALS3/FGL1/GPNMB/CXCL12	7
greenyellow	GO:0071466	cellular response to xenobiotic stimulus	7/455	51/5277	0.145865	1	0.992491	EPHX1/GSTA2/FBP1/DPEP1/FMO5/AOX1/CRYZ	7
greenyellow	GO:0001942	hair follicle development	4/455	24/5277	0.147032	1	0.992491	CTNNB1/KRT17/TRADD/RBPJ	4
greenyellow	GO:0006084	acetyl-CoA metabolic process	4/455	24/5277	0.147032	1	0.992491	ACAT1/PPCS/ACSS2/ACSS1	4
greenyellow	GO:0009112	nucleobase metabolic process	4/455	24/5277	0.147032	1	0.992491	APRT/GART/SHMT2/ALDH6A1	4
greenyellow	GO:0030239	myofibril assembly	4/455	24/5277	0.147032	1	0.992491	KRT8/KRT19/PRKAR1A/PGM5	4
greenyellow	GO:0034198	cellular response to amino acid starvation	4/455	24/5277	0.147032	1	0.992491	EIF2S1/DAP/GCN1/SLC38A2	4
greenyellow	GO:0055002	striated muscle cell development	4/455	24/5277	0.147032	1	0.992491	KRT8/KRT19/PRKAR1A/PGM5	4
greenyellow	GO:1902041	regulation of extrinsic apoptotic signaling pathway via death domain receptors	4/455	24/5277	0.147032	1	0.992491	LGALS3/SP100/STX4/ARHGEF2	4
greenyellow	GO:1902305	regulation of sodium ion transmembrane transport	4/455	24/5277	0.147032	1	0.992491	DMD/TESC/NEDD4L/STK39	4
greenyellow	GO:0002444	myeloid leukocyte mediated immunity	6/455	42/5277	0.149148	1	0.992491	CTSG/ANXA3/STX4/S100A13/DDX21/ITGAM	6
greenyellow	GO:0007162	negative regulation of cell adhesion	11/455	90/5277	0.149598	1	0.992491	CASK/ASS1/CTSG/TACSTD2/PRKAR1A/MUC1/LGALS3/GBP1/FGL1/GPNMB/CXCL12	11
greenyellow	GO:0051651	maintenance of location in cell	12/455	100/5277	0.150236	1	0.992491	DIAPH1/LETM1/S100A8/S100A9/HSPA5/DMD/HSP90B1/SP100/CALR/PDIA2/ITPR2/ITPR1	12
greenyellow	GO:0002028	regulation of sodium ion transport	5/455	33/5277	0.1503	1	0.992491	DMD/TESC/NEDD4L/PKP2/STK39	5
greenyellow	GO:0032527	protein exit from endoplasmic reticulum	5/455	33/5277	0.1503	1	0.992491	SEC16A/HSP90B1/SEC61B/SELENOS/SEL1L	5
greenyellow	GO:0006515	protein quality control for misfolded or incompletely synthesized proteins	3/455	16/5277	0.154258	1	0.992491	NGLY1/SDF2L1/UGGT1	3
greenyellow	GO:0009067	aspartate family amino acid biosynthetic process	3/455	16/5277	0.154258	1	0.992491	PLOD2/ADI1/MTRR	3
greenyellow	GO:0009127	purine nucleoside monophosphate biosynthetic process	3/455	16/5277	0.154258	1	0.992491	APRT/IMPDH2/GART	3
greenyellow	GO:0018198	peptidyl-cysteine modification	3/455	16/5277	0.154258	1	0.992491	S100A8/S100A9/DMD	3
greenyellow	GO:0042744	hydrogen peroxide catabolic process	3/455	16/5277	0.154258	1	0.992491	CAT/HBG2/PRDX4	3
greenyellow	GO:0050832	defense response to fungus	3/455	16/5277	0.154258	1	0.992491	S100A8/S100A9/CTSG	3
greenyellow	GO:0070670	response to interleukin-4	3/455	16/5277	0.154258	1	0.992491	HSPA5/IMPDH2/STAT6	3
greenyellow	GO:1900101	regulation of endoplasmic reticulum unfolded protein response	3/455	16/5277	0.154258	1	0.992491	UFL1/HSPA5/DDRGK1	3
greenyellow	GO:0006412	translation	46/455	460/5277	0.155077	1	0.992491	SYNCRIP/EIF5B/EIF3J/PARN/EIF2S1/RPLP2/EPRS1/HARS1/YBX3/EIF2S2/ACO1/EEF1B2/CALR/EEF1D/SHMT2/RPL22/GARS1/QARS1/RPL29/CARS1/DAP/RIDA/RARS1/YARS1/EIF3E/ABCE1/RPS7/RPS29/RPL23A/RPS28/YBX1/KRT17/AIMP1/DNAJC3/PABPC4/BZW1/GCN1/PUS7/PYM1/NIBAN1/NAT10/RRBP1/EIF2B4/PAIP2B/BZW2/EIF1AY	46
greenyellow	GO:0097193	intrinsic apoptotic signaling pathway	15/455	131/5277	0.155794	1	0.992491	SOD2/S100A8/S100A9/P4HB/MUC1/CD44/YBX3/PYCR1/CTNNB1/RPS7/ARHGEF2/SELENOS/HYOU1/CXCL12/ITPR1	15
greenyellow	GO:0072521	purine-containing compound metabolic process	27/455	256/5277	0.155969	1	0.992491	NUDT19/CASK/NDUFA2/ALDH1L1/PNP/ALDOB/LDHB/APRT/GNAI3/IMPDH2/GART/ENPP1/ACAT1/SHMT2/IDH2/FMO5/COASY/GNMT/ALDH1L2/ACSF2/PPCS/NMNAT1/ACSS2/ACSS1/OXSM/UQCC3/ACSM3	27
greenyellow	GO:0097191	extrinsic apoptotic signaling pathway	10/455	81/5277	0.156877	1	0.992491	KRT18/KRT8/LGALS3/SP100/PDIA3/CTNNA1/STX4/ARHGEF2/CIB1/TRADD	10
greenyellow	GO:0015918	sterol transport	7/455	52/5277	0.156895	1	0.992491	SEC24A/CFTR/PNLIP/CEL/OSBP/SOAT1/STARD3	7
greenyellow	GO:0071674	mononuclear cell migration	7/455	52/5277	0.156895	1	0.992491	CTSG/LGALS3/CALR/CD99L2/CXCL12/HSD3B7/STK39	7
greenyellow	GO:0016052	carbohydrate catabolic process	11/455	91/5277	0.157847	1	0.992491	AMY2A/ALDOB/PYGL/FBP1/ALDOC/IDUA/GALK1/TKFC/GALM/DHTKD1/SLC4A4	11
greenyellow	GO:0031667	response to nutrient levels	19/455	173/5277	0.161191	1	0.992491	ASS1/SPINK1/CAT/SOD2/EIF2S1/FBP1/HSPA5/GLUL/ACAT1/AKR1C3/DAP/YARS1/DSC2/TRIM25/GCN1/TBL2/CBS/SLC38A2/STK39	19
greenyellow	GO:0007548	sex differentiation	8/455	62/5277	0.161649	1	0.992491	YBX3/EIF2S2/CTNNA1/CTNNB1/AKR1C3/PRDX4/TESC/EIF2B4	8
greenyellow	GO:0071356	cellular response to tumor necrosis factor	8/455	62/5277	0.161649	1	0.992491	ASS1/KRT18/KRT8/YBX3/GBP1/ARHGEF2/CIB1/TRADD	8
greenyellow	GO:0006767	water-soluble vitamin metabolic process	4/455	25/5277	0.163874	1	0.992491	SHMT2/ALDH1L2/PSAT1/MTRR	4
greenyellow	GO:0022404	molting cycle process	4/455	25/5277	0.163874	1	0.992491	CTNNB1/KRT17/TRADD/RBPJ	4
greenyellow	GO:0022405	hair cycle process	4/455	25/5277	0.163874	1	0.992491	CTNNB1/KRT17/TRADD/RBPJ	4
greenyellow	GO:0032506	cytokinetic process	4/455	25/5277	0.163874	1	0.992491	ANXA11/IQGAP2/CHMP1B/CHMP4C	4
greenyellow	GO:0042743	hydrogen peroxide metabolic process	4/455	25/5277	0.163874	1	0.992491	CAT/SOD2/HBG2/PRDX4	4
greenyellow	GO:0055123	digestive system development	4/455	25/5277	0.163874	1	0.992491	ASS1/CTNNB1/IL6ST/YIPF6	4
greenyellow	GO:0006022	aminoglycan metabolic process	5/455	34/5277	0.164572	1	0.992491	CD44/IDUA/SGSH/HS2ST1/CEMIP2	5
greenyellow	GO:0030203	glycosaminoglycan metabolic process	5/455	34/5277	0.164572	1	0.992491	CD44/IDUA/SGSH/HS2ST1/CEMIP2	5
greenyellow	GO:0051147	regulation of muscle cell differentiation	5/455	34/5277	0.164572	1	0.992491	SOD2/LAMA2/CTH/PDCD4/NIBAN2	5
greenyellow	GO:0008406	gonad development	7/455	53/5277	0.168295	1	0.992491	YBX3/EIF2S2/CTNNA1/AKR1C3/PRDX4/TESC/EIF2B4	7
greenyellow	GO:0042129	regulation of T cell proliferation	6/455	44/5277	0.174444	1	0.992491	PNP/PRKAR1A/LGALS3/CTNNB1/IL6ST/GPNMB	6
greenyellow	GO:0070527	platelet aggregation	6/455	44/5277	0.174444	1	0.992491	CELA2A/CTSG/PDIA3/IL6ST/FGL1/PDIA2	6
greenyellow	GO:0071456	cellular response to hypoxia	6/455	44/5277	0.174444	1	0.992491	P4HB/AQP1/HYOU1/TBL2/CBS/RBPJ	6
greenyellow	GO:0003008	system process	49/455	498/5277	0.174722	1	0.992491	UNC13B/DIAPH1/SLC16A7/SPINK1/PIGR/SOD2/CTSG/TACSTD2/DMD/JUP/PNLIP/CEL/ACO1/AZGP1/AQP1/PBLD/PRKAR2B/SERPINB6/FEN1/IL6ST/AKR1C3/ALDH7A1/GATM/DSC2/CRYZ/SNTB1/DSG2/GAMT/PDE3A/REEP6/NEDD4L/NIBAN2/PKP2/UBA5/PPCS/ERAP1/PPP1R1B/NOB1/SNX5/LAMC3/SLC4A4/KLK1/CBS/CXCL12/TBC1D8B/ITPR1/ACSM3/SLC38A2/STK39	49
greenyellow	GO:0006516	glycoprotein catabolic process	3/455	17/5277	0.176032	1	0.992491	IDUA/SGSH/NGLY1	3
greenyellow	GO:0010043	response to zinc ion	3/455	17/5277	0.176032	1	0.992491	ASS1/SOD2/S100A8	3
greenyellow	GO:0034110	regulation of homotypic cell-cell adhesion	3/455	17/5277	0.176032	1	0.992491	CELA2A/CTSG/IL6ST	3
greenyellow	GO:0045947	negative regulation of translational initiation	3/455	17/5277	0.176032	1	0.992491	EIF2S1/EIF3E/PAIP2B	3
greenyellow	GO:0050892	intestinal absorption	3/455	17/5277	0.176032	1	0.992491	PNLIP/CEL/ACO1	3
greenyellow	GO:0070266	necroptotic process	3/455	17/5277	0.176032	1	0.992491	PYGL/YBX3/ARHGEF2	3
greenyellow	GO:2000404	regulation of T cell migration	3/455	17/5277	0.176032	1	0.992491	CD99L2/CXCL12/STK39	3
greenyellow	GO:0006766	vitamin metabolic process	5/455	35/5277	0.179358	1	0.992491	SHMT2/AKR1C3/ALDH1L2/PSAT1/MTRR	5
greenyellow	GO:0008625	extrinsic apoptotic signaling pathway via death domain receptors	5/455	35/5277	0.179358	1	0.992491	LGALS3/SP100/STX4/ARHGEF2/TRADD	5
greenyellow	GO:0045471	response to ethanol	5/455	35/5277	0.179358	1	0.992491	SPINK1/CAT/SOD2/S100A8/ITPR2	5
greenyellow	GO:0006814	sodium ion transport	7/455	54/5277	0.180048	1	0.992491	DMD/TESC/NEDD4L/PKP2/SLC4A4/SLC38A2/STK39	7
greenyellow	GO:0033002	muscle cell proliferation	7/455	54/5277	0.180048	1	0.992491	SOD2/PRKAR1A/CTNNB1/PDCD4/NDRG2/POLDIP2/RBPJ	7
greenyellow	GO:0045137	development of primary sexual characteristics	7/455	54/5277	0.180048	1	0.992491	YBX3/EIF2S2/CTNNA1/AKR1C3/PRDX4/TESC/EIF2B4	7
greenyellow	GO:0007159	leukocyte cell-cell adhesion	13/455	114/5277	0.181129	1	0.992491	PNP/ASS1/S100A8/S100A9/CTSG/PRKAR1A/CD44/LGALS3/IL6ST/FGL1/GPNMB/CXCL12/NKAP	13
greenyellow	GO:0014823	response to activity	4/455	26/5277	0.18137	1	0.992491	CAT/SOD2/TOMM20/SLC38A2	4
greenyellow	GO:0033273	response to vitamin	4/455	26/5277	0.18137	1	0.992491	CAT/SOD2/TRIM25/CBS	4
greenyellow	GO:1901224	positive regulation of non-canonical NF-kappaB signal transduction	4/455	26/5277	0.18137	1	0.992491	CALR/PDCD4/TRIM56/TRADD	4
greenyellow	GO:1990928	response to amino acid starvation	4/455	26/5277	0.18137	1	0.992491	EIF2S1/DAP/GCN1/SLC38A2	4
greenyellow	GO:0006694	steroid biosynthetic process	8/455	64/5277	0.183049	1	0.992491	ERLIN2/CFTR/OSBP/FDXR/AKR1C3/IDI1/STARD3/HSD3B7	8
greenyellow	GO:0006900	vesicle budding from membrane	8/455	64/5277	0.183049	1	0.992491	SEC16A/SEC24A/TMED10/SEC23A/AP3S1/TMED9/ARFGAP3/CHMP4C	8
greenyellow	GO:0006417	regulation of translation	25/455	240/5277	0.183385	1	0.992491	SYNCRIP/EIF5B/PARN/EIF2S1/EPRS1/YBX3/ACO1/CALR/SHMT2/DAP/RIDA/EIF3E/ABCE1/YBX1/KRT17/DNAJC3/BZW1/GCN1/PUS7/PYM1/NIBAN1/NAT10/EIF2B4/PAIP2B/BZW2	25
greenyellow	GO:0016485	protein processing	11/455	94/5277	0.18392	1	0.992491	P4HB/CTSG/F3/GGT1/SPCS3/SEC11A/CUZD1/SEC11C/SPCS1/KLK1/CPM	11
greenyellow	GO:0051346	negative regulation of hydrolase activity	11/455	94/5277	0.18392	1	0.992491	SERPINI2/CD44/DPEP1/LGALS3/AQP1/SERPINB1/SERPINB6/ABCE1/SLC39A14/SERPINB12/PPP1R1B	11
greenyellow	GO:0016051	carbohydrate biosynthetic process	10/455	84/5277	0.184541	1	0.992491	FBP2/MPDU1/ALDOB/FBP1/ALDOC/ENPP1/GNMT/SLC39A14/HS2ST1/SELENOS	10
greenyellow	GO:0051047	positive regulation of secretion	14/455	125/5277	0.186994	1	0.992491	UNC13B/SEC24A/SPINK1/S100A8/PRKAR1A/CFTR/OSBP/AQP1/TMED10/STX4/AIMP1/CXCL12/ITPR1/ITGAM	14
greenyellow	GO:1902074	response to salt	14/455	125/5277	0.186994	1	0.992491	UFL1/CAT/SOD2/KRT8/HSP90B1/DPEP1/ENPP1/CALR/AKR1C3/ANXA11/TOMM20/PPP1R1B/ITPR1/STK39	14
greenyellow	GO:0034440	lipid oxidation	7/455	55/5277	0.192135	1	0.992491	ECI2/ACAT1/ETFB/CRAT/ALDH1L2/ECHDC1/DECR2	7
greenyellow	GO:1990748	cellular detoxification	8/455	65/5277	0.194187	1	0.992491	CAT/SOD2/S100A9/HBG2/PRDX4/SELENOS/TXNRD2/GSTK1	8
greenyellow	GO:0002695	negative regulation of leukocyte activation	5/455	36/5277	0.194619	1	0.992491	CTSG/PRKAR1A/LGALS3/FGL1/GPNMB	5
greenyellow	GO:0033627	cell adhesion mediated by integrin	5/455	36/5277	0.194619	1	0.992491	MUC1/FBN1/TESC/CIB1/ITGAM	5
greenyellow	GO:0051216	cartilage development	5/455	36/5277	0.194619	1	0.992491	CD44/CTNNB1/SLC39A14/DDRGK1/CBS	5
greenyellow	GO:0071675	regulation of mononuclear cell migration	5/455	36/5277	0.194619	1	0.992491	LGALS3/CALR/CD99L2/CXCL12/STK39	5
greenyellow	GO:0007517	muscle organ development	9/455	75/5277	0.194717	1	0.992491	ASS1/DMD/H1-5/YBX3/LAMA2/CTNNB1/NIBAN2/PKP2/RBPJ	9
greenyellow	GO:0002446	neutrophil mediated immunity	3/455	18/5277	0.198589	1	0.992491	CTSG/ANXA3/ITGAM	3
greenyellow	GO:0006111	regulation of gluconeogenesis	3/455	18/5277	0.198589	1	0.992491	FBP1/GNMT/SELENOS	3
greenyellow	GO:0009083	branched-chain amino acid catabolic process	3/455	18/5277	0.198589	1	0.992491	BCKDK/ACAT1/ALDH6A1	3
greenyellow	GO:0010824	regulation of centrosome duplication	3/455	18/5277	0.198589	1	0.992491	CHMP1B/NAT10/CHMP4C	3
greenyellow	GO:0018208	peptidyl-proline modification	3/455	18/5277	0.198589	1	0.992491	P4HA2/P4HB/P4HA1	3
greenyellow	GO:0033628	regulation of cell adhesion mediated by integrin	3/455	18/5277	0.198589	1	0.992491	MUC1/TESC/CIB1	3
greenyellow	GO:0045666	positive regulation of neuron differentiation	3/455	18/5277	0.198589	1	0.992491	SPAG9/ARHGEF2/CXCL12	3
greenyellow	GO:0046605	regulation of centrosome cycle	3/455	18/5277	0.198589	1	0.992491	CHMP1B/NAT10/CHMP4C	3
greenyellow	GO:0070542	response to fatty acid	3/455	18/5277	0.198589	1	0.992491	ASS1/CAT/AKR1C3	3
greenyellow	GO:0071384	cellular response to corticosteroid stimulus	3/455	18/5277	0.198589	1	0.992491	ASS1/AQP1/AKR1C3	3
greenyellow	GO:1901616	organic hydroxy compound catabolic process	3/455	18/5277	0.198589	1	0.992491	MAOA/AKR1C3/TKFC	3
greenyellow	GO:1902410	mitotic cytokinetic process	3/455	18/5277	0.198589	1	0.992491	IQGAP2/CHMP1B/CHMP4C	3
greenyellow	GO:1904705	regulation of vascular associated smooth muscle cell proliferation	3/455	18/5277	0.198589	1	0.992491	SOD2/PDCD4/NDRG2	3
greenyellow	GO:2000008	regulation of protein localization to cell surface	3/455	18/5277	0.198589	1	0.992491	CTNNB1/STX4/NEDD4L	3
greenyellow	GO:0007007	inner mitochondrial membrane organization	4/455	27/5277	0.199448	1	0.992491	TIMM8A/LETM1/UQCC3/TIMM10B	4
greenyellow	GO:0007589	body fluid secretion	4/455	27/5277	0.199448	1	0.992491	SPINK1/CEL/AQP1/STK39	4
greenyellow	GO:0035773	insulin secretion involved in cellular response to glucose stimulus	4/455	27/5277	0.199448	1	0.992491	CFTR/OSBP/STX4/CCDC186	4
greenyellow	GO:0045324	late endosome to vacuole transport	4/455	27/5277	0.199448	1	0.992491	CHMP1B/VPS36/VPS25/CHMP4C	4
greenyellow	GO:0046631	alpha-beta T cell activation	4/455	27/5277	0.199448	1	0.992491	PNP/RPL22/STAT6/NKAP	4
greenyellow	GO:0065002	intracellular protein transmembrane transport	4/455	27/5277	0.199448	1	0.992491	HSPA5/SEC61B/SEC61A1/TOMM20	4
greenyellow	GO:0005976	polysaccharide metabolic process	6/455	46/5277	0.201355	1	0.992491	PYGL/ENPP1/IL6ST/GNMT/HS2ST1/SELENOS	6
greenyellow	GO:0043524	negative regulation of neuron apoptotic process	6/455	46/5277	0.201355	1	0.992491	SOD2/PYCR1/CTNNB1/IL6ST/NMNAT1/HYOU1	6
greenyellow	GO:0055088	lipid homeostasis	6/455	46/5277	0.201355	1	0.992491	SEC24A/EPHX2/SOAT1/TMEM97/POLD1/ACSM3	6
greenyellow	GO:0030072	peptide hormone secretion	11/455	96/5277	0.202345	1	0.992491	SPINK1/CELA2A/PRKAR1A/CFTR/OSBP/AQP1/STX4/AIMP1/CCDC186/SLC16A10/ITPR1	11
greenyellow	GO:0010951	negative regulation of endopeptidase activity	7/455	56/5277	0.204539	1	0.992491	SERPINI2/CD44/DPEP1/AQP1/SERPINB1/SERPINB6/SERPINB12	7
greenyellow	GO:0043270	positive regulation of monoatomic ion transport	8/455	66/5277	0.2056	1	0.992491	CASK/DMD/CFTR/LGALS3/TESC/PKP2/CXCL12/STK39	8
greenyellow	GO:0050714	positive regulation of protein secretion	8/455	66/5277	0.2056	1	0.992491	UNC13B/SEC24A/PRKAR1A/CFTR/OSBP/TMED10/STX4/ITPR1	8
greenyellow	GO:0097237	cellular response to toxic substance	8/455	66/5277	0.2056	1	0.992491	CAT/SOD2/S100A9/HBG2/PRDX4/SELENOS/TXNRD2/GSTK1	8
greenyellow	GO:0062197	cellular response to chemical stress	15/455	138/5277	0.207629	1	0.992491	LETM1/CAT/SOD2/EIF2S1/FBP1/YBX3/AQP1/PYCR1/SERPINB6/STAT6/STX4/ARHGEF2/SELENOS/PTPRK/STK39	15
greenyellow	GO:0071692	protein localization to extracellular region	17/455	159/5277	0.207654	1	0.992491	UNC13B/SEC24A/CELA2A/PRKAR1A/CFTR/PDIA4/OSBP/CANX/FBN1/TMED10/RAB8A/STX4/CCDC186/MIA2/ARFGAP3/SEL1L/ITPR1	17
greenyellow	GO:0002526	acute inflammatory response	5/455	37/5277	0.210313	1	0.992491	ASS1/F3/IL6ST/REG3G/SELENOS	5
greenyellow	GO:0060538	skeletal muscle organ development	5/455	37/5277	0.210313	1	0.992491	ASS1/DMD/YBX3/CTNNB1/NIBAN2	5
greenyellow	GO:0009628	response to abiotic stimulus	37/455	375/5277	0.210768	1	0.992491	PLOD2/LETM1/CAT/SOD2/EIF2S1/KRT8/P4HB/FBP1/DMD/HSP90B1/JUP/YBX3/CALR/EEF1D/AQP1/CTNNB1/SERPINB6/FEN1/DNAJC3/ITPR2/SCFD1/ARHGEF2/REEP6/TXNRD2/PPP1R1B/EIF2B4/HYOU1/TBL2/POLD1/CBS/CXCL12/ITPR1/NABP2/RBPJ/PTPRK/SLC38A2/STK39	37
greenyellow	GO:0000731	DNA synthesis involved in DNA repair	2/455	10/5277	0.211048	1	0.992491	POLDIP2/POLD1	2
greenyellow	GO:0002283	neutrophil activation involved in immune response	2/455	10/5277	0.211048	1	0.992491	ANXA3/ITGAM	2
greenyellow	GO:0002762	negative regulation of myeloid leukocyte differentiation	2/455	10/5277	0.211048	1	0.992491	CTNNB1/FBN1	2
greenyellow	GO:0007026	negative regulation of microtubule depolymerization	2/455	10/5277	0.211048	1	0.992491	ARHGEF2/CIB1	2
greenyellow	GO:0010574	regulation of vascular endothelial growth factor production	2/455	10/5277	0.211048	1	0.992491	IL6ST/NDRG2	2
greenyellow	GO:0010829	negative regulation of glucose transmembrane transport	2/455	10/5277	0.211048	1	0.992491	ENPP1/SELENOS	2
greenyellow	GO:0014850	response to muscle activity	2/455	10/5277	0.211048	1	0.992491	TOMM20/SLC38A2	2
greenyellow	GO:0019400	alditol metabolic process	2/455	10/5277	0.211048	1	0.992491	GALK1/TKFC	2
greenyellow	GO:0031069	hair follicle morphogenesis	2/455	10/5277	0.211048	1	0.992491	CTNNB1/KRT17	2
greenyellow	GO:0036499	PERK-mediated unfolded protein response	2/455	10/5277	0.211048	1	0.992491	EIF2S1/HSPA5	2
greenyellow	GO:0043302	positive regulation of leukocyte degranulation	2/455	10/5277	0.211048	1	0.992491	STX4/ITGAM	2
greenyellow	GO:0046622	positive regulation of organ growth	2/455	10/5277	0.211048	1	0.992491	YBX3/RBPJ	2
greenyellow	GO:0046638	positive regulation of alpha-beta T cell differentiation	2/455	10/5277	0.211048	1	0.992491	PNP/NKAP	2
greenyellow	GO:0048645	animal organ formation	2/455	10/5277	0.211048	1	0.992491	CTNNB1/RBPJ	2
greenyellow	GO:0050891	multicellular organismal-level water homeostasis	2/455	10/5277	0.211048	1	0.992491	CFTR/AQP1	2
greenyellow	GO:0051469	vesicle fusion with vacuole	2/455	10/5277	0.211048	1	0.992491	CHMP1B/CHMP4C	2
greenyellow	GO:0060340	positive regulation of type I interferon-mediated signaling pathway	2/455	10/5277	0.211048	1	0.992491	IRF3/TRIM56	2
greenyellow	GO:0060479	lung cell differentiation	2/455	10/5277	0.211048	1	0.992491	CTNNB1/RBPJ	2
greenyellow	GO:0060487	lung epithelial cell differentiation	2/455	10/5277	0.211048	1	0.992491	CTNNB1/RBPJ	2
greenyellow	GO:0061763	multivesicular body-lysosome fusion	2/455	10/5277	0.211048	1	0.992491	CHMP1B/CHMP4C	2
greenyellow	GO:0071731	response to nitric oxide	2/455	10/5277	0.211048	1	0.992491	DPEP1/AQP1	2
greenyellow	GO:0090110	COPII-coated vesicle cargo loading	2/455	10/5277	0.211048	1	0.992491	SEC24A/SEC23A	2
greenyellow	GO:0097205	renal filtration	2/455	10/5277	0.211048	1	0.992491	AQP1/TBC1D8B	2
greenyellow	GO:0097212	lysosomal membrane organization	2/455	10/5277	0.211048	1	0.992491	CHMP1B/CHMP4C	2
greenyellow	GO:0098760	response to interleukin-7	2/455	10/5277	0.211048	1	0.992491	P4HB/PDIA3	2
greenyellow	GO:0098761	cellular response to interleukin-7	2/455	10/5277	0.211048	1	0.992491	P4HB/PDIA3	2
greenyellow	GO:1902307	positive regulation of sodium ion transmembrane transport	2/455	10/5277	0.211048	1	0.992491	DMD/TESC	2
greenyellow	GO:1903020	positive regulation of glycoprotein metabolic process	2/455	10/5277	0.211048	1	0.992491	CTNNB1/SOAT1	2
greenyellow	GO:2000279	negative regulation of DNA biosynthetic process	2/455	10/5277	0.211048	1	0.992491	NIBAN2/NAT10	2
greenyellow	GO:1903037	regulation of leukocyte cell-cell adhesion	11/455	97/5277	0.211849	1	0.992491	PNP/ASS1/CTSG/PRKAR1A/CD44/LGALS3/IL6ST/FGL1/GPNMB/CXCL12/NKAP	11
greenyellow	GO:0006163	purine nucleotide metabolic process	25/455	245/5277	0.212384	1	0.992491	NUDT19/CASK/NDUFA2/ALDH1L1/PNP/ALDOB/LDHB/APRT/GNAI3/IMPDH2/GART/ENPP1/ACAT1/IDH2/FMO5/COASY/ALDH1L2/ACSF2/PPCS/NMNAT1/ACSS2/ACSS1/OXSM/UQCC3/ACSM3	25
greenyellow	GO:0030048	actin filament-based movement	6/455	47/5277	0.215349	1	0.992491	JUP/DSC2/DSG2/NEDD4L/PKP2/MYO5C	6
greenyellow	GO:0048278	vesicle docking	6/455	47/5277	0.215349	1	0.992491	UNC13B/USO1/CFTR/RAB8A/STX4/STX5	6
greenyellow	GO:0071241	cellular response to inorganic substance	8/455	67/5277	0.217271	1	0.992491	EIF2S1/FBP1/HSP90B1/DPEP1/CALR/AQP1/AKR1C3/STK39	8
greenyellow	GO:0006641	triglyceride metabolic process	4/455	28/5277	0.218039	1	0.992491	CAT/PNLIPRP2/SEL1L/AGPAT2	4
greenyellow	GO:0032414	positive regulation of ion transmembrane transporter activity	4/455	28/5277	0.218039	1	0.992491	DMD/CFTR/TESC/STK39	4
greenyellow	GO:0036258	multivesicular body assembly	4/455	28/5277	0.218039	1	0.992491	CHMP1B/VPS36/VPS25/CHMP4C	4
greenyellow	GO:0043162	ubiquitin-dependent protein catabolic process via the multivesicular body sorting pathway	4/455	28/5277	0.218039	1	0.992491	CHMP1B/VPS36/VPS25/CHMP4C	4
greenyellow	GO:0043299	leukocyte degranulation	4/455	28/5277	0.218039	1	0.992491	ANXA3/STX4/S100A13/ITGAM	4
greenyellow	GO:0048708	astrocyte differentiation	4/455	28/5277	0.218039	1	0.992491	S100A8/S100A9/IL6ST/LAMC3	4
greenyellow	GO:0051084	'de novo' post-translational protein folding	4/455	28/5277	0.218039	1	0.992491	HSPA5/HSPE1/SDF2L1/UGGT1	4
greenyellow	GO:0006935	chemotaxis	14/455	129/5277	0.219625	1	0.992491	S100A8/S100A9/CTSG/F3/DPEP1/LGALS3/CALR/BSG/STX4/GPNMB/CAMK1D/CXCL12/HSD3B7/STK39	14
greenyellow	GO:0042330	taxis	14/455	129/5277	0.219625	1	0.992491	S100A8/S100A9/CTSG/F3/DPEP1/LGALS3/CALR/BSG/STX4/GPNMB/CAMK1D/CXCL12/HSD3B7/STK39	14
greenyellow	GO:0000470	maturation of LSU-rRNA	3/455	19/5277	0.221785	1	0.992491	NOP2/FTSJ3/MAK16	3
greenyellow	GO:0006740	NADPH regeneration	3/455	19/5277	0.221785	1	0.992491	ALDH1L1/ALDOB/ALDH1L2	3
greenyellow	GO:0046466	membrane lipid catabolic process	3/455	19/5277	0.221785	1	0.992491	CEL/PNLIPRP2/SMPDL3B	3
greenyellow	GO:0048662	negative regulation of smooth muscle cell proliferation	3/455	19/5277	0.221785	1	0.992491	SOD2/PDCD4/NDRG2	3
greenyellow	GO:0051781	positive regulation of cell division	3/455	19/5277	0.221785	1	0.992491	CAT/YBX1/POLDIP2	3
greenyellow	GO:0060135	maternal process involved in female pregnancy	3/455	19/5277	0.221785	1	0.992491	BSG/DSG2/CBS	3
greenyellow	GO:0090288	negative regulation of cellular response to growth factor stimulus	3/455	19/5277	0.221785	1	0.992491	CASK/FBN1/NIBAN2	3
greenyellow	GO:0071214	cellular response to abiotic stimulus	13/455	119/5277	0.223617	1	0.992491	LETM1/EIF2S1/FBP1/YBX3/CALR/EEF1D/AQP1/SERPINB6/ARHGEF2/POLD1/PTPRK/SLC38A2/STK39	13
greenyellow	GO:0104004	cellular response to environmental stimulus	13/455	119/5277	0.223617	1	0.992491	LETM1/EIF2S1/FBP1/YBX3/CALR/EEF1D/AQP1/SERPINB6/ARHGEF2/POLD1/PTPRK/SLC38A2/STK39	13
greenyellow	GO:0033866	nucleoside bisphosphate biosynthetic process	5/455	38/5277	0.226399	1	0.992491	ACAT1/COASY/PPCS/ACSS2/ACSS1	5
greenyellow	GO:0034030	ribonucleoside bisphosphate biosynthetic process	5/455	38/5277	0.226399	1	0.992491	ACAT1/COASY/PPCS/ACSS2/ACSS1	5
greenyellow	GO:0034033	purine nucleoside bisphosphate biosynthetic process	5/455	38/5277	0.226399	1	0.992491	ACAT1/COASY/PPCS/ACSS2/ACSS1	5
greenyellow	GO:0002791	regulation of peptide secretion	9/455	78/5277	0.227183	1	0.992491	SPINK1/S100A8/CELA2A/PRKAR1A/CFTR/OSBP/STX4/AIMP1/ITPR1	9
greenyellow	GO:0008015	blood circulation	16/455	151/5277	0.227269	1	0.992491	SOD2/CTSG/DMD/JUP/DSC2/DSG2/PDE3A/NEDD4L/PKP2/ERAP1/SNX5/KLK1/CBS/CXCL12/ACSM3/STK39	16
greenyellow	GO:0009991	response to extracellular stimulus	19/455	183/5277	0.227901	1	0.992491	ASS1/SPINK1/CAT/SOD2/EIF2S1/FBP1/HSPA5/GLUL/ACAT1/AKR1C3/DAP/YARS1/DSC2/TRIM25/GCN1/TBL2/CBS/SLC38A2/STK39	19
greenyellow	GO:0043281	regulation of cysteine-type endopeptidase activity involved in apoptotic process	8/455	68/5277	0.229185	1	0.992491	S100A8/S100A9/F3/CD44/DPEP1/AQP1/DAP/HSPE1	8
greenyellow	GO:0071897	DNA biosynthetic process	8/455	68/5277	0.229185	1	0.992491	PARN/CTNNB1/RFC1/RFC5/NIBAN2/NAT10/POLDIP2/POLD1	8
greenyellow	GO:0006941	striated muscle contraction	6/455	48/5277	0.229665	1	0.992491	DMD/JUP/DSC2/DSG2/NEDD4L/PKP2	6
greenyellow	GO:0046887	positive regulation of hormone secretion	7/455	58/5277	0.230215	1	0.992491	SPINK1/PRKAR1A/CFTR/OSBP/STX4/AIMP1/ITPR1	7
greenyellow	GO:0055082	intracellular chemical homeostasis	25/455	248/5277	0.230789	1	0.992491	UNC13B/DIAPH1/LETM1/CA2/SOD2/S100A8/S100A9/DMD/CFTR/HSP90B1/ACO1/OSBP/ENPP1/CALR/AQP1/STX4/ITPR2/SLC39A14/CCDC186/CTRC/TMCO1/SLC4A4/CXCL12/ITPR1/STK39	25
greenyellow	GO:0042391	regulation of membrane potential	11/455	99/5277	0.231401	1	0.992491	UNC13B/SOD2/DMD/CFTR/JUP/PYCR1/DSC2/DSG2/NEDD4L/PKP2/SLC4A4	11
greenyellow	GO:0006816	calcium ion transport	13/455	120/5277	0.232584	1	0.992491	CASK/DIAPH1/LETM1/SPINK1/DMD/LGALS3/CTNNB1/SEC61A1/ITPR2/BSPRY/TMCO1/CXCL12/ITPR1	13
greenyellow	GO:0052548	regulation of endopeptidase activity	13/455	120/5277	0.232584	1	0.992491	SERPINI2/S100A8/S100A9/F3/CD44/DPEP1/PSMB8/AQP1/SERPINB1/SERPINB6/DAP/HSPE1/SERPINB12	13
greenyellow	GO:0034248	regulation of amide metabolic process	27/455	270/5277	0.232639	1	0.992491	SYNCRIP/EIF5B/PARN/ALDOB/EIF2S1/EPRS1/YBX3/ACO1/CALR/SHMT2/TMED10/DAP/RIDA/EIF3E/ABCE1/YBX1/KRT17/DNAJC3/BZW1/GCN1/PUS7/PYM1/NIBAN1/NAT10/EIF2B4/PAIP2B/BZW2	27
greenyellow	GO:0052547	regulation of peptidase activity	14/455	131/5277	0.236804	1	0.992491	SERPINI2/S100A8/S100A9/F3/CD44/DPEP1/PSMB8/AQP1/SERPINB1/SERPINB6/DAP/HSPE1/DDRGK1/SERPINB12	14
greenyellow	GO:0008631	intrinsic apoptotic signaling pathway in response to oxidative stress	4/455	29/5277	0.237073	1	0.992491	SOD2/P4HB/PYCR1/CTNNB1	4
greenyellow	GO:0019218	regulation of steroid metabolic process	4/455	29/5277	0.237073	1	0.992491	ERLIN2/EPHX2/AKR1C3/FMO5	4
greenyellow	GO:0036257	multivesicular body organization	4/455	29/5277	0.237073	1	0.992491	CHMP1B/VPS36/VPS25/CHMP4C	4
greenyellow	GO:0045727	positive regulation of translation	9/455	79/5277	0.238434	1	0.992491	SYNCRIP/YBX3/EIF3E/YBX1/KRT17/DNAJC3/PYM1/NIBAN1/NAT10	9
greenyellow	GO:0098754	detoxification	8/455	69/5277	0.241327	1	0.992491	CAT/SOD2/S100A9/HBG2/PRDX4/SELENOS/TXNRD2/GSTK1	8
greenyellow	GO:0006399	tRNA metabolic process	11/455	100/5277	0.241433	1	0.992491	EPRS1/HARS1/GARS1/QARS1/CARS1/RARS1/YARS1/FAM98A/PUS7/QTRT1/NAT10	11
greenyellow	GO:0005977	glycogen metabolic process	5/455	39/5277	0.242833	1	0.992491	PYGL/ENPP1/IL6ST/GNMT/SELENOS	5
greenyellow	GO:0007601	visual perception	5/455	39/5277	0.242833	1	0.992491	TACSTD2/CRYZ/REEP6/NOB1/LAMC3	5
greenyellow	GO:0035725	sodium ion transmembrane transport	5/455	39/5277	0.242833	1	0.992491	DMD/TESC/NEDD4L/SLC4A4/STK39	5
greenyellow	GO:0050953	sensory perception of light stimulus	5/455	39/5277	0.242833	1	0.992491	TACSTD2/CRYZ/REEP6/NOB1/LAMC3	5
greenyellow	GO:0062014	negative regulation of small molecule metabolic process	5/455	39/5277	0.242833	1	0.992491	BCKDK/ERLIN2/ALDOB/FBP1/AKR1C3	5
greenyellow	GO:1901655	cellular response to ketone	5/455	39/5277	0.242833	1	0.992491	ASS1/FBP1/CFTR/AQP1/AKR1C3	5
greenyellow	GO:0000054	ribosomal subunit export from nucleus	2/455	11/5277	0.244096	1	0.992491	ABCE1/LSG1	2
greenyellow	GO:0002673	regulation of acute inflammatory response	2/455	11/5277	0.244096	1	0.992491	IL6ST/SELENOS	2
greenyellow	GO:0002691	regulation of cellular extravasation	2/455	11/5277	0.244096	1	0.992491	CD99L2/CXCL12	2
greenyellow	GO:0006122	mitochondrial electron transport, ubiquinol to cytochrome c	2/455	11/5277	0.244096	1	0.992491	UQCRC2/UQCC3	2
greenyellow	GO:0006167	AMP biosynthetic process	2/455	11/5277	0.244096	1	0.992491	APRT/GART	2
greenyellow	GO:0006699	bile acid biosynthetic process	2/455	11/5277	0.244096	1	0.992491	OSBP/HSD3B7	2
greenyellow	GO:0006743	ubiquinone metabolic process	2/455	11/5277	0.244096	1	0.992491	FDXR/COQ5	2
greenyellow	GO:0007606	sensory perception of chemical stimulus	2/455	11/5277	0.244096	1	0.992491	PIGR/AZGP1	2
greenyellow	GO:0008299	isoprenoid biosynthetic process	2/455	11/5277	0.244096	1	0.992491	AKR1C3/IDI1	2
greenyellow	GO:0009163	nucleoside biosynthetic process	2/455	11/5277	0.244096	1	0.992491	PNP/APRT	2
greenyellow	GO:0010573	vascular endothelial growth factor production	2/455	11/5277	0.244096	1	0.992491	IL6ST/NDRG2	2
greenyellow	GO:0010923	negative regulation of phosphatase activity	2/455	11/5277	0.244096	1	0.992491	LGALS3/PPP1R1B	2
greenyellow	GO:0014855	striated muscle cell proliferation	2/455	11/5277	0.244096	1	0.992491	PRKAR1A/RBPJ	2
greenyellow	GO:0018904	ether metabolic process	2/455	11/5277	0.244096	1	0.992491	EPHX1/EPHX2	2
greenyellow	GO:0019885	antigen processing and presentation of endogenous peptide antigen via MHC class I	2/455	11/5277	0.244096	1	0.992491	IDE/ERAP1	2
greenyellow	GO:0033238	regulation of amine metabolic process	2/455	11/5277	0.244096	1	0.992491	BCKDK/ITGAM	2
greenyellow	GO:0033750	ribosome localization	2/455	11/5277	0.244096	1	0.992491	ABCE1/LSG1	2
greenyellow	GO:0034404	nucleobase-containing small molecule biosynthetic process	2/455	11/5277	0.244096	1	0.992491	PNP/APRT	2
greenyellow	GO:0035994	response to muscle stretch	2/455	11/5277	0.244096	1	0.992491	DMD/CTNNB1	2
greenyellow	GO:0043101	purine-containing compound salvage	2/455	11/5277	0.244096	1	0.992491	PNP/APRT	2
greenyellow	GO:0043558	regulation of translational initiation in response to stress	2/455	11/5277	0.244096	1	0.992491	EIF2S1/DNAJC3	2
greenyellow	GO:0044070	regulation of monoatomic anion transport	2/455	11/5277	0.244096	1	0.992491	CA2/CFTR	2
greenyellow	GO:0045652	regulation of megakaryocyte differentiation	2/455	11/5277	0.244096	1	0.992491	TESC/CIB1	2
greenyellow	GO:0045669	positive regulation of osteoblast differentiation	2/455	11/5277	0.244096	1	0.992491	CTNNB1/IL6ST	2
greenyellow	GO:0048663	neuron fate commitment	2/455	11/5277	0.244096	1	0.992491	CTNNB1/RBPJ	2
greenyellow	GO:0050931	pigment cell differentiation	2/455	11/5277	0.244096	1	0.992491	SOD2/ENPP1	2
greenyellow	GO:0055010	ventricular cardiac muscle tissue morphogenesis	2/455	11/5277	0.244096	1	0.992491	PKP2/RBPJ	2
greenyellow	GO:0060218	hematopoietic stem cell differentiation	2/455	11/5277	0.244096	1	0.992491	UFL1/PUS7	2
greenyellow	GO:0071398	cellular response to fatty acid	2/455	11/5277	0.244096	1	0.992491	ASS1/AKR1C3	2
greenyellow	GO:0097284	hepatocyte apoptotic process	2/455	11/5277	0.244096	1	0.992491	KRT18/KRT8	2
greenyellow	GO:0097484	dendrite extension	2/455	11/5277	0.244096	1	0.992491	SPAG9/NEDD4L	2
greenyellow	GO:0097576	vacuole fusion	2/455	11/5277	0.244096	1	0.992491	CHMP1B/CHMP4C	2
greenyellow	GO:1901659	glycosyl compound biosynthetic process	2/455	11/5277	0.244096	1	0.992491	PNP/APRT	2
greenyellow	GO:1902624	positive regulation of neutrophil migration	2/455	11/5277	0.244096	1	0.992491	CAMK1D/CD99L2	2
greenyellow	GO:2001044	regulation of integrin-mediated signaling pathway	2/455	11/5277	0.244096	1	0.992491	LAMA2/CTNNA1	2
greenyellow	GO:0007584	response to nutrient	6/455	49/5277	0.244273	1	0.992491	ASS1/CAT/SOD2/AKR1C3/TRIM25/CBS	6
greenyellow	GO:0032511	late endosome to vacuole transport via multivesicular body sorting pathway	3/455	20/5277	0.245481	1	0.992491	VPS36/VPS25/CHMP4C	3
greenyellow	GO:1901661	quinone metabolic process	3/455	20/5277	0.245481	1	0.992491	FDXR/AKR1C3/COQ5	3
greenyellow	GO:2000106	regulation of leukocyte apoptotic process	3/455	20/5277	0.245481	1	0.992491	LGALS3/SELENOS/CXCL12	3
greenyellow	GO:0009749	response to glucose	9/455	80/5277	0.249879	1	0.992491	UNC13B/CFTR/GLUL/OSBP/STX4/SLC39A14/CCDC186/SELENOS/EIF2B4	9
greenyellow	GO:0002688	regulation of leukocyte chemotaxis	4/455	30/5277	0.256478	1	0.992491	CALR/CAMK1D/CXCL12/STK39	4
greenyellow	GO:0006458	'de novo' protein folding	4/455	30/5277	0.256478	1	0.992491	HSPA5/HSPE1/SDF2L1/UGGT1	4
greenyellow	GO:0042303	molting cycle	4/455	30/5277	0.256478	1	0.992491	CTNNB1/KRT17/TRADD/RBPJ	4
greenyellow	GO:0042633	hair cycle	4/455	30/5277	0.256478	1	0.992491	CTNNB1/KRT17/TRADD/RBPJ	4
greenyellow	GO:0048002	antigen processing and presentation of peptide antigen	4/455	30/5277	0.256478	1	0.992491	IDE/CALR/PDIA3/ERAP1	4
greenyellow	GO:0061337	cardiac conduction	4/455	30/5277	0.256478	1	0.992491	JUP/DSC2/DSG2/PKP2	4
greenyellow	GO:0072676	lymphocyte migration	4/455	30/5277	0.256478	1	0.992491	CD99L2/CXCL12/HSD3B7/STK39	4
greenyellow	GO:0090114	COPII-coated vesicle budding	4/455	30/5277	0.256478	1	0.992491	SEC16A/SEC24A/TMED10/SEC23A	4
greenyellow	GO:1903510	mucopolysaccharide metabolic process	4/455	30/5277	0.256478	1	0.992491	CD44/IDUA/HS2ST1/CEMIP2	4
greenyellow	GO:0006446	regulation of translational initiation	7/455	60/5277	0.25691	1	0.992491	EIF5B/EIF2S1/EIF3E/DNAJC3/BZW1/PAIP2B/BZW2	7
greenyellow	GO:0071322	cellular response to carbohydrate stimulus	7/455	60/5277	0.25691	1	0.992491	UNC13B/FBP1/CFTR/OSBP/STX4/SLC39A14/CCDC186	7
greenyellow	GO:1902075	cellular response to salt	7/455	60/5277	0.25691	1	0.992491	HSP90B1/DPEP1/CALR/AKR1C3/PPP1R1B/ITPR1/STK39	7
greenyellow	GO:0034341	response to type II interferon	6/455	50/5277	0.259143	1	0.992491	SYNCRIP/ASS1/EPRS1/SP100/GBP1/STX4	6
greenyellow	GO:0036294	cellular response to decreased oxygen levels	6/455	50/5277	0.259143	1	0.992491	P4HB/AQP1/HYOU1/TBL2/CBS/RBPJ	6
greenyellow	GO:0044042	glucan metabolic process	5/455	40/5277	0.259572	1	0.992491	PYGL/ENPP1/IL6ST/GNMT/SELENOS	5
greenyellow	GO:0051209	release of sequestered calcium ion into cytosol	5/455	40/5277	0.259572	1	0.992491	DIAPH1/LETM1/DMD/ITPR2/ITPR1	5
greenyellow	GO:1904019	epithelial cell apoptotic process	5/455	40/5277	0.259572	1	0.992491	EIF2S1/KRT18/KRT8/AKR1C3/PDCD4	5
greenyellow	GO:0009746	response to hexose	9/455	81/5277	0.261504	1	0.992491	UNC13B/CFTR/GLUL/OSBP/STX4/SLC39A14/CCDC186/SELENOS/EIF2B4	9
greenyellow	GO:0042742	defense response to bacterium	9/455	81/5277	0.261504	1	0.992491	S100A8/S100A9/CTSG/ANXA3/AQP1/GBP1/LGALS4/REG3G/RBPJ	9
greenyellow	GO:0098771	inorganic ion homeostasis	17/455	166/5277	0.262045	1	0.992491	DIAPH1/LETM1/SOD2/S100A8/S100A9/DMD/HSP90B1/ACO1/ENPP1/CALR/ITPR2/SLC39A14/CTRC/TMCO1/CXCL12/ITPR1/STK39	17
greenyellow	GO:0034612	response to tumor necrosis factor	8/455	71/5277	0.266228	1	0.992491	ASS1/KRT18/KRT8/YBX3/GBP1/ARHGEF2/CIB1/TRADD	8
greenyellow	GO:0046879	hormone secretion	12/455	113/5277	0.26629	1	0.992491	SPINK1/CELA2A/PRKAR1A/CFTR/OSBP/AQP1/STX4/AIMP1/CCDC186/SLC16A10/NIBAN2/ITPR1	12
greenyellow	GO:0015850	organic hydroxy compound transport	10/455	92/5277	0.26761	1	0.992491	SLC16A7/SEC24A/CFTR/PNLIP/CEL/OSBP/AQP1/SOAT1/STARD3/CXCL12	10
greenyellow	GO:0007498	mesoderm development	3/455	21/5277	0.269546	1	0.992491	PRKAR1A/MEST/PUS7	3
greenyellow	GO:0008589	regulation of smoothened signaling pathway	3/455	21/5277	0.269546	1	0.992491	ENPP1/CTNNA1/UCHL5	3
greenyellow	GO:0009620	response to fungus	3/455	21/5277	0.269546	1	0.992491	S100A8/S100A9/CTSG	3
greenyellow	GO:0043627	response to estrogen	3/455	21/5277	0.269546	1	0.992491	KRT19/CTNNA1/TRIM25	3
greenyellow	GO:0061178	regulation of insulin secretion involved in cellular response to glucose stimulus	3/455	21/5277	0.269546	1	0.992491	CFTR/OSBP/STX4	3
greenyellow	GO:0019725	cellular homeostasis	29/455	298/5277	0.270023	1	0.992491	UNC13B/DIAPH1/LETM1/CA2/SOD2/S100A8/S100A9/DMD/CFTR/HSP90B1/IDE/ACO1/OSBP/ENPP1/CALR/AQP1/STX4/PRDX4/ITPR2/SLC39A14/CCDC186/CTRC/SELENOS/TXNRD2/TMCO1/SLC4A4/CXCL12/ITPR1/STK39	29
greenyellow	GO:0010466	negative regulation of peptidase activity	7/455	61/5277	0.270586	1	0.992491	SERPINI2/CD44/DPEP1/AQP1/SERPINB1/SERPINB6/SERPINB12	7
greenyellow	GO:0006873	intracellular monoatomic ion homeostasis	18/455	178/5277	0.271731	1	0.992491	DIAPH1/LETM1/CA2/S100A8/S100A9/DMD/CFTR/HSP90B1/ACO1/CALR/ITPR2/SLC39A14/CTRC/TMCO1/SLC4A4/CXCL12/ITPR1/STK39	18
greenyellow	GO:0031589	cell-substrate adhesion	15/455	146/5277	0.275027	1	0.992491	CASK/P4HB/TACSTD2/JUP/CD44/CALR/GBP1/CTNNB1/FGL1/CIB1/PKP2/POLDIP2/ITGAM/PTPRK/TIMM10B	15
greenyellow	GO:0032870	cellular response to hormone stimulus	23/455	233/5277	0.275819	1	0.992491	USO1/UFL1/CA2/ASS1/SPINK1/EPRS1/FBP1/PRKAR1A/IDE/ENPP1/CALR/AQP1/FBN1/STAT6/AKR1C3/RAB8A/PDE3A/SLC39A14/AP3S1/DDRGK1/SELENOS/UBA5/SNX5	23
greenyellow	GO:0015698	inorganic anion transport	4/455	31/5277	0.276185	1	0.992491	CA2/CFTR/ENPP1/SLC4A4	4
greenyellow	GO:0032411	positive regulation of transporter activity	4/455	31/5277	0.276185	1	0.992491	DMD/CFTR/TESC/STK39	4
greenyellow	GO:0034394	protein localization to cell surface	4/455	31/5277	0.276185	1	0.992491	CTNNB1/STX4/NEDD4L/PTPRK	4
greenyellow	GO:0030155	regulation of cell adhesion	26/455	266/5277	0.276456	1	0.992491	CASK/PNP/ASS1/P4HB/PRSS2/CELA2A/CTSG/TACSTD2/PRKAR1A/JUP/MUC1/CD44/LGALS3/LAMA2/CALR/GBP1/IL6ST/FGL1/STX4/GPNMB/TESC/CIB1/PKP2/POLDIP2/CXCL12/NKAP	26
greenyellow	GO:0006112	energy reserve metabolic process	5/455	41/5277	0.276573	1	0.992491	PYGL/ENPP1/IL6ST/GNMT/SELENOS	5
greenyellow	GO:0007098	centrosome cycle	5/455	41/5277	0.276573	1	0.992491	CTNNB1/CHMP1B/NAT10/NSFL1C/CHMP4C	5
greenyellow	GO:0009161	ribonucleoside monophosphate metabolic process	5/455	41/5277	0.276573	1	0.992491	CASK/PNP/APRT/IMPDH2/GART	5
greenyellow	GO:0019730	antimicrobial humoral response	5/455	41/5277	0.276573	1	0.992491	S100A9/PRSS2/CTSG/LGALS4/REG3G	5
greenyellow	GO:0032024	positive regulation of insulin secretion	5/455	41/5277	0.276573	1	0.992491	PRKAR1A/CFTR/OSBP/STX4/ITPR1	5
greenyellow	GO:0050731	positive regulation of peptidyl-tyrosine phosphorylation	5/455	41/5277	0.276573	1	0.992491	CD44/OSBP/IL6ST/ABI1/ARHGEF2	5
greenyellow	GO:0051282	regulation of sequestering of calcium ion	5/455	41/5277	0.276573	1	0.992491	DIAPH1/LETM1/DMD/ITPR2/ITPR1	5
greenyellow	GO:0051283	negative regulation of sequestering of calcium ion	5/455	41/5277	0.276573	1	0.992491	DIAPH1/LETM1/DMD/ITPR2/ITPR1	5
greenyellow	GO:0006308	DNA catabolic process	2/455	12/5277	0.277321	1	0.992491	SETMAR/NMNAT1	2
greenyellow	GO:0010559	regulation of glycoprotein biosynthetic process	2/455	12/5277	0.277321	1	0.992491	CTNNB1/SOAT1	2
greenyellow	GO:0032720	negative regulation of tumor necrosis factor production	2/455	12/5277	0.277321	1	0.992491	GPNMB/SELENOS	2
greenyellow	GO:0033028	myeloid cell apoptotic process	2/455	12/5277	0.277321	1	0.992491	IRF3/SELENOS	2
greenyellow	GO:0035315	hair cell differentiation	2/455	12/5277	0.277321	1	0.992491	CTNNB1/RBPJ	2
greenyellow	GO:0045670	regulation of osteoclast differentiation	2/455	12/5277	0.277321	1	0.992491	CTNNB1/FBN1	2
greenyellow	GO:0046637	regulation of alpha-beta T cell differentiation	2/455	12/5277	0.277321	1	0.992491	PNP/NKAP	2
greenyellow	GO:0046761	viral budding from plasma membrane	2/455	12/5277	0.277321	1	0.992491	CHMP1B/CHMP4C	2
greenyellow	GO:0048730	epidermis morphogenesis	2/455	12/5277	0.277321	1	0.992491	CTNNB1/KRT17	2
greenyellow	GO:0055008	cardiac muscle tissue morphogenesis	2/455	12/5277	0.277321	1	0.992491	PKP2/RBPJ	2
greenyellow	GO:0060544	regulation of necroptotic process	2/455	12/5277	0.277321	1	0.992491	YBX3/ARHGEF2	2
greenyellow	GO:1902236	negative regulation of endoplasmic reticulum stress-induced intrinsic apoptotic signaling pathway	2/455	12/5277	0.277321	1	0.992491	SELENOS/HYOU1	2
greenyellow	GO:1903670	regulation of sprouting angiogenesis	2/455	12/5277	0.277321	1	0.992491	GLUL/CEMIP2	2
greenyellow	GO:2000107	negative regulation of leukocyte apoptotic process	2/455	12/5277	0.277321	1	0.992491	SELENOS/CXCL12	2
greenyellow	GO:2000677	regulation of transcription regulatory region DNA binding	2/455	12/5277	0.277321	1	0.992491	DDRGK1/NIBAN2	2
greenyellow	GO:0032869	cellular response to insulin stimulus	10/455	93/5277	0.278766	1	0.992491	USO1/EPRS1/FBP1/IDE/ENPP1/RAB8A/SLC39A14/AP3S1/SELENOS/SNX5	10
greenyellow	GO:0048608	reproductive structure development	8/455	72/5277	0.278952	1	0.992491	YBX3/EIF2S2/CTNNA1/CTNNB1/AKR1C3/PRDX4/TESC/EIF2B4	8
greenyellow	GO:0050673	epithelial cell proliferation	13/455	125/5277	0.279419	1	0.992491	CASK/SPINK1/TACSTD2/F3/SERPINB1/CTNNB1/STAT6/FGL1/AIMP1/REG3G/CXCL12/RBPJ/PTPRK	13
greenyellow	GO:0010256	endomembrane system organization	33/455	344/5277	0.280889	1	0.992491	SEC16A/USO1/S100A9/RCC1/OSBP/AQP1/LMAN1/TMED10/RAB8A/SEC61A1/NOMO3/REEP5/STX4/STX5/GOLGB1/FAM174B/ATL3/CHMP1B/VPS36/GOLGA5/AP3S1/NCLN/REEP6/CLPTM1L/VPS25/TMED9/TMCO1/PACSIN2/NSFL1C/TMED5/SEC23IP/TMED6/CHMP4C	33
greenyellow	GO:0009306	protein secretion	16/455	158/5277	0.285577	1	0.992491	UNC13B/SEC24A/CELA2A/PRKAR1A/CFTR/PDIA4/OSBP/CANX/TMED10/RAB8A/STX4/CCDC186/MIA2/ARFGAP3/SEL1L/ITPR1	16
greenyellow	GO:0035592	establishment of protein localization to extracellular region	16/455	158/5277	0.285577	1	0.992491	UNC13B/SEC24A/CELA2A/PRKAR1A/CFTR/PDIA4/OSBP/CANX/TMED10/RAB8A/STX4/CCDC186/MIA2/ARFGAP3/SEL1L/ITPR1	16
greenyellow	GO:0001503	ossification	12/455	115/5277	0.286447	1	0.992491	SYNCRIP/UFL1/CAT/ENPP1/CTNNB1/IL6ST/HSPE1/SND1/DDX21/RRBP1/CBS/RBPJ	12
greenyellow	GO:0019318	hexose metabolic process	12/455	115/5277	0.286447	1	0.992491	FBP2/BCKDK/PMM2/ALDOB/FBP1/ALDOC/GALK1/GNMT/SLC39A14/TKFC/GALM/SELENOS	12
greenyellow	GO:0071407	cellular response to organic cyclic compound	19/455	191/5277	0.288668	1	0.992491	DIAPH1/UFL1/ASS1/GNAI3/FBP1/CFTR/HSP90B1/JUP/CALR/AQP1/CTNNA1/CTNNB1/AKR1C3/PDE3A/ITPR2/IRF3/DDRGK1/UBA5/PPP1R1B	19
greenyellow	GO:0050679	positive regulation of epithelial cell proliferation	6/455	52/5277	0.289554	1	0.992491	SPINK1/F3/CTNNB1/REG3G/CXCL12/RBPJ	6
greenyellow	GO:2001235	positive regulation of apoptotic signaling pathway	6/455	52/5277	0.289554	1	0.992491	S100A8/S100A9/PDIA3/CTNNA1/RPS7/TPD52L1	6
greenyellow	GO:0006874	intracellular calcium ion homeostasis	10/455	94/5277	0.290057	1	0.992491	DIAPH1/LETM1/DMD/HSP90B1/CALR/ITPR2/CTRC/TMCO1/CXCL12/ITPR1	10
greenyellow	GO:0060537	muscle tissue development	10/455	94/5277	0.290057	1	0.992491	PRKAR1A/DMD/YBX3/CALR/CTNNB1/DSG2/PGM5/NIBAN2/PKP2/RBPJ	10
greenyellow	GO:0000723	telomere maintenance	8/455	73/5277	0.291837	1	0.992491	PARN/SP100/CTNNB1/RFC1/FEN1/NAT10/UCHL5/NABP2	8
greenyellow	GO:1901654	response to ketone	8/455	73/5277	0.291837	1	0.992491	ASS1/FBP1/CFTR/CALR/AQP1/AKR1C3/DSG2/STK39	8
greenyellow	GO:0001961	positive regulation of cytokine-mediated signaling pathway	3/455	22/5277	0.293857	1	0.992491	IRF3/TRIM56/AGPAT2	3
greenyellow	GO:0002886	regulation of myeloid leukocyte mediated immunity	3/455	22/5277	0.293857	1	0.992491	STX4/DDX21/ITGAM	3
greenyellow	GO:0009154	purine ribonucleotide catabolic process	3/455	22/5277	0.293857	1	0.992491	NUDT19/PNP/ACAT1	3
greenyellow	GO:0009261	ribonucleotide catabolic process	3/455	22/5277	0.293857	1	0.992491	NUDT19/PNP/ACAT1	3
greenyellow	GO:0032781	positive regulation of ATP-dependent activity	3/455	22/5277	0.293857	1	0.992491	ALDOB/SETMAR/DNAJB11	3
greenyellow	GO:0033146	regulation of intracellular estrogen receptor signaling pathway	3/455	22/5277	0.293857	1	0.992491	UFL1/DDRGK1/UBA5	3
greenyellow	GO:0043094	cellular metabolic compound salvage	3/455	22/5277	0.293857	1	0.992491	PNP/APRT/ADI1	3
greenyellow	GO:0045638	negative regulation of myeloid cell differentiation	3/455	22/5277	0.293857	1	0.992491	CTNNB1/FBN1/CIB1	3
greenyellow	GO:0050766	positive regulation of phagocytosis	3/455	22/5277	0.293857	1	0.992491	CALR/LMAN2/CAMK1D	3
greenyellow	GO:0051298	centrosome duplication	3/455	22/5277	0.293857	1	0.992491	CHMP1B/NAT10/CHMP4C	3
greenyellow	GO:0072678	T cell migration	3/455	22/5277	0.293857	1	0.992491	CD99L2/CXCL12/STK39	3
greenyellow	GO:0072698	protein localization to microtubule cytoskeleton	3/455	22/5277	0.293857	1	0.992491	DIAPH1/GOLGB1/NSFL1C	3
greenyellow	GO:0080164	regulation of nitric oxide metabolic process	3/455	22/5277	0.293857	1	0.992491	ASS1/SOD2/SELENOS	3
greenyellow	GO:0140962	multicellular organismal-level chemical homeostasis	3/455	22/5277	0.293857	1	0.992491	SOD2/CFTR/AQP1	3
greenyellow	GO:2000401	regulation of lymphocyte migration	3/455	22/5277	0.293857	1	0.992491	CD99L2/CXCL12/STK39	3
greenyellow	GO:2001244	positive regulation of intrinsic apoptotic signaling pathway	3/455	22/5277	0.293857	1	0.992491	S100A8/S100A9/RPS7	3
greenyellow	GO:0002275	myeloid cell activation involved in immune response	4/455	32/5277	0.296129	1	0.992491	ANXA3/STX4/S100A13/ITGAM	4
greenyellow	GO:0003014	renal system process	4/455	32/5277	0.296129	1	0.992491	AQP1/AKR1C3/TBC1D8B/STK39	4
greenyellow	GO:0035384	thioester biosynthetic process	4/455	32/5277	0.296129	1	0.992491	ACAT1/PPCS/ACSS2/ACSS1	4
greenyellow	GO:0071616	acyl-CoA biosynthetic process	4/455	32/5277	0.296129	1	0.992491	ACAT1/PPCS/ACSS2/ACSS1	4
greenyellow	GO:0090101	negative regulation of transmembrane receptor protein serine/threonine kinase signaling pathway	4/455	32/5277	0.296129	1	0.992491	HSPA5/PBLD/FBN1/NOMO3	4
greenyellow	GO:0009150	purine ribonucleotide metabolic process	19/455	192/5277	0.296635	1	0.992491	NUDT19/CASK/NDUFA2/PNP/APRT/GNAI3/IMPDH2/GART/ENPP1/ACAT1/COASY/ACSF2/PPCS/NMNAT1/ACSS2/ACSS1/OXSM/UQCC3/ACSM3	19
greenyellow	GO:0009914	hormone transport	12/455	116/5277	0.296695	1	0.992491	SPINK1/CELA2A/PRKAR1A/CFTR/OSBP/AQP1/STX4/AIMP1/CCDC186/SLC16A10/NIBAN2/ITPR1	12
greenyellow	GO:0006633	fatty acid biosynthetic process	7/455	63/5277	0.298482	1	0.992491	ERLIN2/AKR1C3/ACSS2/ACSS1/DECR2/OXSM/ACSM3	7
greenyellow	GO:0030307	positive regulation of cell growth	7/455	63/5277	0.298482	1	0.992491	S100A8/S100A9/PRSS2/KRT17/NEDD4L/CIB1/CXCL12	7
greenyellow	GO:0070663	regulation of leukocyte proliferation	7/455	63/5277	0.298482	1	0.992491	PNP/PRKAR1A/LGALS3/CTNNB1/IL6ST/STAT6/GPNMB	7
greenyellow	GO:0005996	monosaccharide metabolic process	13/455	127/5277	0.298962	1	0.992491	FBP2/BCKDK/PMM2/ALDOB/FBP1/ALDOC/IDUA/GALK1/GNMT/SLC39A14/TKFC/GALM/SELENOS	13
greenyellow	GO:0006090	pyruvate metabolic process	8/455	74/5277	0.304864	1	0.992491	ALDOB/LDHB/FBP1/ALDOC/GALK1/HOGA1/DHTKD1/SLC4A4	8
greenyellow	GO:0032200	telomere organization	8/455	74/5277	0.304864	1	0.992491	PARN/SP100/CTNNB1/RFC1/FEN1/NAT10/UCHL5/NABP2	8
greenyellow	GO:0050670	regulation of lymphocyte proliferation	6/455	53/5277	0.305034	1	0.992491	PNP/PRKAR1A/LGALS3/CTNNB1/IL6ST/GPNMB	6
greenyellow	GO:0048878	chemical homeostasis	32/455	337/5277	0.305669	1	0.992491	UNC13B/DIAPH1/LETM1/SEC24A/CA2/SOD2/S100A8/S100A9/PYGL/DMD/CFTR/HSP90B1/ACO1/OSBP/ENPP1/CALR/AQP1/EPHX2/SOAT1/STX4/ITPR2/SLC39A14/TMEM97/CCDC186/CTRC/TMCO1/SLC4A4/POLD1/CXCL12/ITPR1/ACSM3/STK39	32
greenyellow	GO:0001756	somitogenesis	2/455	13/5277	0.310448	1	0.992491	ABI1/RBPJ	2
greenyellow	GO:0002483	antigen processing and presentation of endogenous peptide antigen	2/455	13/5277	0.310448	1	0.992491	IDE/ERAP1	2
greenyellow	GO:0003044	regulation of systemic arterial blood pressure mediated by a chemical signal	2/455	13/5277	0.310448	1	0.992491	SOD2/CTSG	2
greenyellow	GO:0007260	tyrosine phosphorylation of STAT protein	2/455	13/5277	0.310448	1	0.992491	OSBP/IL6ST	2
greenyellow	GO:0008206	bile acid metabolic process	2/455	13/5277	0.310448	1	0.992491	OSBP/HSD3B7	2
greenyellow	GO:0016242	negative regulation of macroautophagy	2/455	13/5277	0.310448	1	0.992491	SCFD1/POLDIP2	2
greenyellow	GO:0019934	cGMP-mediated signaling	2/455	13/5277	0.310448	1	0.992491	AQP1/PDE3A	2
greenyellow	GO:0030166	proteoglycan biosynthetic process	2/455	13/5277	0.310448	1	0.992491	CTNNB1/HS2ST1	2
greenyellow	GO:0031114	regulation of microtubule depolymerization	2/455	13/5277	0.310448	1	0.992491	ARHGEF2/CIB1	2
greenyellow	GO:0042059	negative regulation of epidermal growth factor receptor signaling pathway	2/455	13/5277	0.310448	1	0.992491	VPS25/SNX5	2
greenyellow	GO:0042407	cristae formation	2/455	13/5277	0.310448	1	0.992491	LETM1/UQCC3	2
greenyellow	GO:0042509	regulation of tyrosine phosphorylation of STAT protein	2/455	13/5277	0.310448	1	0.992491	OSBP/IL6ST	2
greenyellow	GO:0042554	superoxide anion generation	2/455	13/5277	0.310448	1	0.992491	SOD2/ITGAM	2
greenyellow	GO:0043328	protein transport to vacuole involved in ubiquitin-dependent protein catabolic process via the multivesicular body sorting pathway	2/455	13/5277	0.310448	1	0.992491	VPS36/VPS25	2
greenyellow	GO:0046164	alcohol catabolic process	2/455	13/5277	0.310448	1	0.992491	AKR1C3/TKFC	2
greenyellow	GO:0046596	regulation of viral entry into host cell	2/455	13/5277	0.310448	1	0.992491	P4HB/TRIM25	2
greenyellow	GO:0046753	non-lytic viral release	2/455	13/5277	0.310448	1	0.992491	CHMP1B/CHMP4C	2
greenyellow	GO:0050858	negative regulation of antigen receptor-mediated signaling pathway	2/455	13/5277	0.310448	1	0.992491	LGALS3/GBP1	2
greenyellow	GO:0050860	negative regulation of T cell receptor signaling pathway	2/455	13/5277	0.310448	1	0.992491	LGALS3/GBP1	2
greenyellow	GO:0061952	midbody abscission	2/455	13/5277	0.310448	1	0.992491	CHMP1B/CHMP4C	2
greenyellow	GO:0062098	regulation of programmed necrotic cell death	2/455	13/5277	0.310448	1	0.992491	YBX3/ARHGEF2	2
greenyellow	GO:0071539	protein localization to centrosome	2/455	13/5277	0.310448	1	0.992491	GOLGB1/NSFL1C	2
greenyellow	GO:0071548	response to dexamethasone	2/455	13/5277	0.310448	1	0.992491	ASS1/AQP1	2
greenyellow	GO:0072525	pyridine-containing compound biosynthetic process	2/455	13/5277	0.310448	1	0.992491	NMNAT1/PSAT1	2
greenyellow	GO:0089718	amino acid import across plasma membrane	2/455	13/5277	0.310448	1	0.992491	SLC43A1/SLC38A2	2
greenyellow	GO:1903556	negative regulation of tumor necrosis factor superfamily cytokine production	2/455	13/5277	0.310448	1	0.992491	GPNMB/SELENOS	2
greenyellow	GO:0006690	icosanoid metabolic process	5/455	43/5277	0.311188	1	0.992491	EPHX1/CPA1/DPEP1/GGT1/AKR1C3	5
greenyellow	GO:0045766	positive regulation of angiogenesis	5/455	43/5277	0.311188	1	0.992491	ANXA3/F3/JUP/AQP1/ERAP1	5
greenyellow	GO:1904018	positive regulation of vasculature development	5/455	43/5277	0.311188	1	0.992491	ANXA3/F3/JUP/AQP1/ERAP1	5
greenyellow	GO:0007519	skeletal muscle tissue development	4/455	33/5277	0.316243	1	0.992491	DMD/YBX3/CTNNB1/NIBAN2	4
greenyellow	GO:0009791	post-embryonic development	4/455	33/5277	0.316243	1	0.992491	SOD2/ACO1/FBN1/ITPR1	4
greenyellow	GO:0071887	leukocyte apoptotic process	4/455	33/5277	0.316243	1	0.992491	LGALS3/IRF3/SELENOS/CXCL12	4
greenyellow	GO:1903532	positive regulation of secretion by cell	12/455	118/5277	0.317487	1	0.992491	UNC13B/SEC24A/SPINK1/PRKAR1A/CFTR/OSBP/TMED10/STX4/AIMP1/CXCL12/ITPR1/ITGAM	12
greenyellow	GO:0061458	reproductive system development	8/455	75/5277	0.318016	1	0.992491	YBX3/EIF2S2/CTNNA1/CTNNB1/AKR1C3/PRDX4/TESC/EIF2B4	8
greenyellow	GO:0001954	positive regulation of cell-matrix adhesion	3/455	23/5277	0.318299	1	0.992491	JUP/CIB1/POLDIP2	3
greenyellow	GO:0007062	sister chromatid cohesion	3/455	23/5277	0.318299	1	0.992491	CTNNB1/FEN1/NAA50	3
greenyellow	GO:0010812	negative regulation of cell-substrate adhesion	3/455	23/5277	0.318299	1	0.992491	CASK/TACSTD2/GBP1	3
greenyellow	GO:0019076	viral release from host cell	3/455	23/5277	0.318299	1	0.992491	TRIM25/CHMP1B/CHMP4C	3
greenyellow	GO:0035891	exit from host cell	3/455	23/5277	0.318299	1	0.992491	TRIM25/CHMP1B/CHMP4C	3
greenyellow	GO:0043154	negative regulation of cysteine-type endopeptidase activity involved in apoptotic process	3/455	23/5277	0.318299	1	0.992491	CD44/DPEP1/AQP1	3
greenyellow	GO:0044380	protein localization to cytoskeleton	3/455	23/5277	0.318299	1	0.992491	DIAPH1/GOLGB1/NSFL1C	3
greenyellow	GO:0045454	cell redox homeostasis	3/455	23/5277	0.318299	1	0.992491	PRDX4/SELENOS/TXNRD2	3
greenyellow	GO:0045912	negative regulation of carbohydrate metabolic process	3/455	23/5277	0.318299	1	0.992491	FBP1/ENPP1/SELENOS	3
greenyellow	GO:0061844	antimicrobial humoral immune response mediated by antimicrobial peptide	3/455	23/5277	0.318299	1	0.992491	S100A9/LGALS4/REG3G	3
greenyellow	GO:2000765	regulation of cytoplasmic translation	3/455	23/5277	0.318299	1	0.992491	SYNCRIP/YBX3/YBX1	3
greenyellow	GO:0071331	cellular response to hexose stimulus	6/455	54/5277	0.320657	1	0.992491	UNC13B/CFTR/OSBP/STX4/SLC39A14/CCDC186	6
greenyellow	GO:0071333	cellular response to glucose stimulus	6/455	54/5277	0.320657	1	0.992491	UNC13B/CFTR/OSBP/STX4/SLC39A14/CCDC186	6
greenyellow	GO:0003015	heart process	7/455	65/5277	0.326956	1	0.992491	DMD/JUP/DSC2/DSG2/NEDD4L/PKP2/PPCS	7
greenyellow	GO:0001933	negative regulation of protein phosphorylation	12/455	119/5277	0.328014	1	0.992491	SPAG9/SPINK1/PRKAR1A/DMD/ENPP1/PRKAR2B/QARS1/DNAJC3/PDCD4/CIB1/VPS25/NIBAN1	12
greenyellow	GO:0032868	response to insulin	12/455	119/5277	0.328014	1	0.992491	USO1/CAT/EPRS1/CELA2A/FBP1/IDE/ENPP1/RAB8A/SLC39A14/AP3S1/SELENOS/SNX5	12
greenyellow	GO:0006414	translational elongation	5/455	44/5277	0.32872	1	0.992491	RPLP2/EEF1B2/EEF1D/ABCE1/GCN1	5
greenyellow	GO:0021782	glial cell development	5/455	44/5277	0.32872	1	0.992491	PHGDH/S100A8/S100A9/EIF2B4/LAMC3	5
greenyellow	GO:0048659	smooth muscle cell proliferation	5/455	44/5277	0.32872	1	0.992491	SOD2/CTNNB1/PDCD4/NDRG2/POLDIP2	5
greenyellow	GO:0030258	lipid modification	8/455	76/5277	0.331275	1	0.992491	ECI2/ACAT1/EPHX2/ETFB/CRAT/ALDH1L2/ECHDC1/DECR2	8
greenyellow	GO:0090276	regulation of peptide hormone secretion	8/455	76/5277	0.331275	1	0.992491	SPINK1/CELA2A/PRKAR1A/CFTR/OSBP/STX4/AIMP1/ITPR1	8
greenyellow	GO:0032944	regulation of mononuclear cell proliferation	6/455	55/5277	0.336394	1	0.992491	PNP/PRKAR1A/LGALS3/CTNNB1/IL6ST/GPNMB	6
greenyellow	GO:0034446	substrate adhesion-dependent cell spreading	6/455	55/5277	0.336394	1	0.992491	P4HB/TACSTD2/CALR/GBP1/CIB1/PKP2	6
greenyellow	GO:0042098	T cell proliferation	6/455	55/5277	0.336394	1	0.992491	PNP/PRKAR1A/LGALS3/CTNNB1/IL6ST/GPNMB	6
greenyellow	GO:0071326	cellular response to monosaccharide stimulus	6/455	55/5277	0.336394	1	0.992491	UNC13B/CFTR/OSBP/STX4/SLC39A14/CCDC186	6
greenyellow	GO:0045995	regulation of embryonic development	4/455	34/5277	0.336466	1	0.992491	LAMA2/CTNNB1/NIBAN2/UCHL5	4
greenyellow	GO:0071763	nuclear membrane organization	4/455	34/5277	0.336466	1	0.992491	RCC1/CHMP1B/NSFL1C/CHMP4C	4
greenyellow	GO:1901222	regulation of non-canonical NF-kappaB signal transduction	4/455	34/5277	0.336466	1	0.992491	CALR/PDCD4/TRIM56/TRADD	4
greenyellow	GO:1902532	negative regulation of intracellular signal transduction	20/455	208/5277	0.336722	1	0.992491	SPINK1/SOD2/FBP1/MUC1/CD44/YBX3/PBLD/PYCR1/GBP1/CTNNB1/QARS1/PDE3A/PDCD4/ARHGEF2/CIB1/SELENOS/NDRG2/HYOU1/CXCL12/ITPR1	20
greenyellow	GO:0043086	negative regulation of catalytic activity	19/455	197/5277	0.337451	1	0.992491	SERPINI2/GNAI3/PRKAR1A/CD44/DPEP1/LGALS3/AQP1/SERPINB1/PRKAR2B/SERPINB6/QARS1/ABCE1/RPS7/SLC39A14/PDCD4/SERPINB12/VPS25/PPP1R1B/MTRR	19
greenyellow	GO:0043588	skin development	11/455	109/5277	0.337731	1	0.992491	KRT6B/KRT7/JUP/CTNNB1/KRT9/AKR1C3/KRT17/REG3G/FRAS1/TRADD/RBPJ	11
greenyellow	GO:0030003	intracellular monoatomic cation homeostasis	17/455	175/5277	0.33862	1	0.992491	DIAPH1/LETM1/CA2/S100A8/S100A9/DMD/CFTR/HSP90B1/ACO1/CALR/ITPR2/SLC39A14/CTRC/TMCO1/SLC4A4/CXCL12/ITPR1	17
greenyellow	GO:0001525	angiogenesis	16/455	164/5277	0.33902	1	0.992491	ANXA3/F3/JUP/GLUL/ANPEP/SP100/AQP1/CTNNB1/BSG/AIMP1/GPNMB/NIBAN2/CIB1/ERAP1/CEMIP2/RBPJ	16
greenyellow	GO:0002181	cytoplasmic translation	13/455	131/5277	0.339115	1	0.992491	SYNCRIP/EIF3J/RPLP2/YBX3/EIF2S2/RPL22/RPL29/EIF3E/RPS7/RPS29/RPL23A/RPS28/YBX1	13
greenyellow	GO:0001892	embryonic placenta development	3/455	24/5277	0.342766	1	0.992491	KRT8/KRT19/RBPJ	3
greenyellow	GO:0003073	regulation of systemic arterial blood pressure	3/455	24/5277	0.342766	1	0.992491	SOD2/CTSG/KLK1	3
greenyellow	GO:0006493	protein O-linked glycosylation	3/455	24/5277	0.342766	1	0.992491	DPM1/PGM3/POGLUT3	3
greenyellow	GO:0007566	embryo implantation	3/455	24/5277	0.342766	1	0.992491	CALR/BSG/RPL29	3
greenyellow	GO:0014013	regulation of gliogenesis	3/455	24/5277	0.342766	1	0.992491	UFL1/CTNNB1/IL6ST	3
greenyellow	GO:0022617	extracellular matrix disassembly	3/455	24/5277	0.342766	1	0.992491	PRSS1/PRSS2/CTSG	3
greenyellow	GO:0030330	DNA damage response, signal transduction by p53 class mediator	3/455	24/5277	0.342766	1	0.992491	MUC1/CD44/SP100	3
greenyellow	GO:0031424	keratinization	3/455	24/5277	0.342766	1	0.992491	KRT6B/KRT7/KRT17	3
greenyellow	GO:0043666	regulation of phosphoprotein phosphatase activity	3/455	24/5277	0.342766	1	0.992491	HSP90B1/LGALS3/PPP1R1B	3
greenyellow	GO:0046686	response to cadmium ion	3/455	24/5277	0.342766	1	0.992491	CAT/SOD2/CPA1	3
greenyellow	GO:0050886	endocrine process	3/455	24/5277	0.342766	1	0.992491	CTSG/AQP1/NIBAN2	3
greenyellow	GO:0051085	chaperone cofactor-dependent protein refolding	3/455	24/5277	0.342766	1	0.992491	HSPA5/HSPE1/SDF2L1	3
greenyellow	GO:0051204	protein insertion into mitochondrial membrane	3/455	24/5277	0.342766	1	0.992491	TIMM8A/TOMM20/TIMM10B	3
greenyellow	GO:0060760	positive regulation of response to cytokine stimulus	3/455	24/5277	0.342766	1	0.992491	IRF3/TRIM56/AGPAT2	3
greenyellow	GO:0072595	maintenance of protein localization in organelle	3/455	24/5277	0.342766	1	0.992491	HSPA5/SP100/PDIA2	3
greenyellow	GO:0000305	response to oxygen radical	2/455	14/5277	0.343247	1	0.992491	SOD2/TXNRD2	2
greenyellow	GO:0001541	ovarian follicle development	2/455	14/5277	0.343247	1	0.992491	CTNNA1/EIF2B4	2
greenyellow	GO:0001974	blood vessel remodeling	2/455	14/5277	0.343247	1	0.992491	CBS/RBPJ	2
greenyellow	GO:0003208	cardiac ventricle morphogenesis	2/455	14/5277	0.343247	1	0.992491	PKP2/RBPJ	2
greenyellow	GO:0006301	postreplication repair	2/455	14/5277	0.343247	1	0.992491	POLDIP2/POLD1	2
greenyellow	GO:0006884	cell volume homeostasis	2/455	14/5277	0.343247	1	0.992491	AQP1/STK39	2
greenyellow	GO:0015804	neutral amino acid transport	2/455	14/5277	0.343247	1	0.992491	SLC43A1/SLC38A2	2
greenyellow	GO:0019233	sensory perception of pain	2/455	14/5277	0.343247	1	0.992491	AQP1/CXCL12	2
greenyellow	GO:0021536	diencephalon development	2/455	14/5277	0.343247	1	0.992491	CTNNB1/RBPJ	2
greenyellow	GO:0030212	hyaluronan metabolic process	2/455	14/5277	0.343247	1	0.992491	CD44/CEMIP2	2
greenyellow	GO:0030851	granulocyte differentiation	2/455	14/5277	0.343247	1	0.992491	TESC/NKAP	2
greenyellow	GO:0032069	regulation of nuclease activity	2/455	14/5277	0.343247	1	0.992491	ABCE1/PDE3A	2
greenyellow	GO:0032510	endosome to lysosome transport via multivesicular body sorting pathway	2/455	14/5277	0.343247	1	0.992491	CHMP1B/CHMP4C	2
greenyellow	GO:0045429	positive regulation of nitric oxide biosynthetic process	2/455	14/5277	0.343247	1	0.992491	ASS1/SOD2	2
greenyellow	GO:0046039	GTP metabolic process	2/455	14/5277	0.343247	1	0.992491	GNAI3/IMPDH2	2
greenyellow	GO:0046835	carbohydrate phosphorylation	2/455	14/5277	0.343247	1	0.992491	GALK1/TKFC	2
greenyellow	GO:0048066	developmental pigmentation	2/455	14/5277	0.343247	1	0.992491	SOD2/ENPP1	2
greenyellow	GO:0048644	muscle organ morphogenesis	2/455	14/5277	0.343247	1	0.992491	PKP2/RBPJ	2
greenyellow	GO:0051339	regulation of lyase activity	2/455	14/5277	0.343247	1	0.992491	GNAI3/MTRR	2
greenyellow	GO:0051445	regulation of meiotic cell cycle	2/455	14/5277	0.343247	1	0.992491	CALR/PDE3A	2
greenyellow	GO:0051602	response to electrical stimulus	2/455	14/5277	0.343247	1	0.992491	SOD2/CALR	2
greenyellow	GO:0060415	muscle tissue morphogenesis	2/455	14/5277	0.343247	1	0.992491	PKP2/RBPJ	2
greenyellow	GO:0060416	response to growth hormone	2/455	14/5277	0.343247	1	0.992491	ASS1/STAT6	2
greenyellow	GO:0060986	endocrine hormone secretion	2/455	14/5277	0.343247	1	0.992491	AQP1/NIBAN2	2
greenyellow	GO:0071385	cellular response to glucocorticoid stimulus	2/455	14/5277	0.343247	1	0.992491	ASS1/AQP1	2
greenyellow	GO:1900151	regulation of nuclear-transcribed mRNA catabolic process, deadenylation-dependent decay	2/455	14/5277	0.343247	1	0.992491	SYNCRIP/YBX1	2
greenyellow	GO:1903902	positive regulation of viral life cycle	2/455	14/5277	0.343247	1	0.992491	P4HB/KPNA2	2
greenyellow	GO:1904407	positive regulation of nitric oxide metabolic process	2/455	14/5277	0.343247	1	0.992491	ASS1/SOD2	2
greenyellow	GO:1905508	protein localization to microtubule organizing center	2/455	14/5277	0.343247	1	0.992491	GOLGB1/NSFL1C	2
greenyellow	GO:2000351	regulation of endothelial cell apoptotic process	2/455	14/5277	0.343247	1	0.992491	AKR1C3/PDCD4	2
greenyellow	GO:0050801	monoatomic ion homeostasis	19/455	198/5277	0.345782	1	0.992491	DIAPH1/LETM1/CA2/SOD2/S100A8/S100A9/DMD/CFTR/HSP90B1/ACO1/CALR/ITPR2/SLC39A14/CTRC/TMCO1/SLC4A4/CXCL12/ITPR1/STK39	19
greenyellow	GO:0031960	response to corticosteroid	5/455	45/5277	0.346346	1	0.992491	ASS1/ANXA3/AQP1/AKR1C3/STK39	5
greenyellow	GO:0051302	regulation of cell division	5/455	45/5277	0.346346	1	0.992491	CAT/YBX1/CIB1/POLDIP2/CHMP4C	5
greenyellow	GO:1905897	regulation of response to endoplasmic reticulum stress	5/455	45/5277	0.346346	1	0.992491	UFL1/HSPA5/DDRGK1/SELENOS/HYOU1	5
greenyellow	GO:0055074	calcium ion homeostasis	10/455	99/5277	0.34813	1	0.992491	DIAPH1/LETM1/DMD/HSP90B1/CALR/ITPR2/CTRC/TMCO1/CXCL12/ITPR1	10
greenyellow	GO:0045936	negative regulation of phosphate metabolic process	15/455	154/5277	0.348719	1	0.992491	SPAG9/SPINK1/ALDOB/PRKAR1A/DMD/LGALS3/ENPP1/PRKAR2B/QARS1/DNAJC3/PDCD4/CIB1/VPS25/NIBAN1/PPP1R1B	15
greenyellow	GO:0050878	regulation of body fluid levels	14/455	143/5277	0.349125	1	0.992491	SPINK1/CELA2A/CTSG/CFTR/F3/CEL/AQP1/PDIA3/IL6ST/LMAN1/FGL1/PDIA2/PABPC4/STK39	14
greenyellow	GO:0032103	positive regulation of response to external stimulus	20/455	210/5277	0.352979	1	0.992491	S100A8/LGALS2/S100A9/F3/CALR/IL6ST/STX4/TRIM25/IRF3/TKFC/PDCD4/REG3G/PIK3AP1/CAMK1D/SMPDL3B/TRIM56/GPR108/CXCL12/TRADD/STK39	20
greenyellow	GO:0071495	cellular response to endogenous stimulus	44/455	480/5277	0.353094	1	0.992491	CASK/DIAPH1/USO1/UFL1/CA2/ASS1/SPINK1/CAT/EPRS1/GNAI3/FBP1/PRKAR1A/HSPA5/CFTR/HSP90B1/IDE/JUP/CD44/ENPP1/CALR/AQP1/PBLD/CTNNA1/CTNNB1/FBN1/STAT6/AKR1C3/RAB8A/PDE3A/ITPR2/SLC39A14/PDCD4/AP3S1/ARHGEF2/DDRGK1/NIBAN2/CIB1/SELENOS/UBA5/PPP1R1B/SNX5/ITPR1/RBPJ/PTPRK	44
greenyellow	GO:0061061	muscle structure development	18/455	188/5277	0.355288	1	0.992491	SPAG9/ASS1/SOD2/KRT8/KRT19/PRKAR1A/DMD/H1-5/YBX3/LAMA2/CALR/CTH/CTNNB1/PGM5/PDCD4/NIBAN2/PKP2/RBPJ	18
greenyellow	GO:0002274	myeloid leukocyte activation	7/455	67/5277	0.355831	1	0.992491	CTSG/ANXA3/STX4/S100A13/ITGAM/RBPJ/STK39	7
greenyellow	GO:0032355	response to estradiol	4/455	35/5277	0.356738	1	0.992491	ASS1/CAT/CALR/CTNNB1	4
greenyellow	GO:0043489	RNA stabilization	4/455	35/5277	0.356738	1	0.992491	SYNCRIP/PARN/YBX3/YBX1	4
greenyellow	GO:1990830	cellular response to leukemia inhibitory factor	4/455	35/5277	0.356738	1	0.992491	SRM/CTH/TRIM25/BSPRY	4
greenyellow	GO:0010563	negative regulation of phosphorus metabolic process	15/455	155/5277	0.358228	1	0.992491	SPAG9/SPINK1/ALDOB/PRKAR1A/DMD/LGALS3/ENPP1/PRKAR2B/QARS1/DNAJC3/PDCD4/CIB1/VPS25/NIBAN1/PPP1R1B	15
greenyellow	GO:0009117	nucleotide metabolic process	26/455	278/5277	0.359517	1	0.992491	NUDT19/CASK/NDUFA2/ALDH1L1/PNP/ALDOB/LDHB/APRT/GNAI3/IMPDH2/GART/ENPP1/ACAT1/GARS1/IDH2/FMO5/COASY/ALDH1L2/ACSF2/PPCS/NMNAT1/ACSS2/ACSS1/OXSM/UQCC3/ACSM3	26
greenyellow	GO:0019693	ribose phosphate metabolic process	20/455	211/5277	0.361171	1	0.992491	NUDT19/CASK/NDUFA2/PNP/PYGL/APRT/GNAI3/IMPDH2/GART/ENPP1/ACAT1/COASY/ACSF2/PPCS/NMNAT1/ACSS2/ACSS1/OXSM/UQCC3/ACSM3	20
greenyellow	GO:0006937	regulation of muscle contraction	5/455	46/5277	0.364027	1	0.992491	DMD/JUP/DSC2/DSG2/PKP2	5
greenyellow	GO:0008016	regulation of heart contraction	5/455	46/5277	0.364027	1	0.992491	DMD/JUP/DSC2/DSG2/PKP2	5
greenyellow	GO:0031023	microtubule organizing center organization	5/455	46/5277	0.364027	1	0.992491	CTNNB1/CHMP1B/NAT10/NSFL1C/CHMP4C	5
greenyellow	GO:0050866	negative regulation of cell activation	5/455	46/5277	0.364027	1	0.992491	CTSG/PRKAR1A/LGALS3/FGL1/GPNMB	5
greenyellow	GO:0002761	regulation of myeloid leukocyte differentiation	3/455	25/5277	0.36716	1	0.992491	CTNNB1/FBN1/TESC	3
greenyellow	GO:0003333	amino acid transmembrane transport	3/455	25/5277	0.36716	1	0.992491	SLC43A1/SLC16A10/SLC38A2	3
greenyellow	GO:0006099	tricarboxylic acid cycle	3/455	25/5277	0.36716	1	0.992491	ACO1/IDH2/DHTKD1	3
greenyellow	GO:0009116	nucleoside metabolic process	3/455	25/5277	0.36716	1	0.992491	PNP/APRT/GNMT	3
greenyellow	GO:0009156	ribonucleoside monophosphate biosynthetic process	3/455	25/5277	0.36716	1	0.992491	APRT/IMPDH2/GART	3
greenyellow	GO:0010543	regulation of platelet activation	3/455	25/5277	0.36716	1	0.992491	CELA2A/CTSG/IL6ST	3
greenyellow	GO:0010633	negative regulation of epithelial cell migration	3/455	25/5277	0.36716	1	0.992491	TACSTD2/JUP/SP100	3
greenyellow	GO:0032210	regulation of telomere maintenance via telomerase	3/455	25/5277	0.36716	1	0.992491	PARN/CTNNB1/NAT10	3
greenyellow	GO:0006096	glycolytic process	6/455	57/5277	0.368097	1	0.992491	ALDOB/FBP1/ALDOC/GALK1/DHTKD1/SLC4A4	6
greenyellow	GO:0010594	regulation of endothelial cell migration	6/455	57/5277	0.368097	1	0.992491	ANXA3/JUP/GLUL/SP100/CALR/CIB1	6
greenyellow	GO:0014706	striated muscle tissue development	6/455	57/5277	0.368097	1	0.992491	PRKAR1A/CALR/DSG2/PGM5/PKP2/RBPJ	6
greenyellow	GO:0055001	muscle cell development	6/455	57/5277	0.368097	1	0.992491	KRT8/KRT19/PRKAR1A/DMD/PGM5/NIBAN2	6
greenyellow	GO:0071453	cellular response to oxygen levels	6/455	57/5277	0.368097	1	0.992491	P4HB/AQP1/HYOU1/TBL2/CBS/RBPJ	6
greenyellow	GO:0050730	regulation of peptidyl-tyrosine phosphorylation	7/455	68/5277	0.370364	1	0.992491	SPINK1/CD44/OSBP/IL6ST/ABI1/ARHGEF2/VPS25	7
greenyellow	GO:0007160	cell-matrix adhesion	10/455	101/5277	0.371893	1	0.992491	CASK/JUP/CD44/CTNNB1/FGL1/CIB1/POLDIP2/ITGAM/PTPRK/TIMM10B	10
greenyellow	GO:0034250	positive regulation of amide metabolic process	9/455	90/5277	0.371957	1	0.992491	SYNCRIP/YBX3/EIF3E/YBX1/KRT17/DNAJC3/PYM1/NIBAN1/NAT10	9
greenyellow	GO:0045927	positive regulation of growth	9/455	90/5277	0.371957	1	0.992491	S100A8/S100A9/PRSS2/YBX3/KRT17/NEDD4L/CIB1/CXCL12/RBPJ	9
greenyellow	GO:0098609	cell-cell adhesion	26/455	280/5277	0.373929	1	0.992491	CTNND1/PNP/ASS1/S100A8/LGALS2/KRT18/S100A9/CELA2A/CTSG/PRKAR1A/JUP/CD44/LGALS3/PDIA3/CTNNA1/CTNNB1/IL6ST/DSC2/FGL1/PDIA2/DSG2/GPNMB/PKP2/CXCL12/ITGAM/NKAP	26
greenyellow	GO:0006541	glutamine metabolic process	2/455	15/5277	0.375529	1	0.992491	PHGDH/GLUL	2
greenyellow	GO:0007263	nitric oxide mediated signal transduction	2/455	15/5277	0.375529	1	0.992491	SPINK1/CBS	2
greenyellow	GO:0009994	oocyte differentiation	2/455	15/5277	0.375529	1	0.992491	CTNNB1/PDE3A	2
greenyellow	GO:0014075	response to amine	2/455	15/5277	0.375529	1	0.992491	ASS1/PPP1R1B	2
greenyellow	GO:0019883	antigen processing and presentation of endogenous antigen	2/455	15/5277	0.375529	1	0.992491	IDE/ERAP1	2
greenyellow	GO:0035308	negative regulation of protein dephosphorylation	2/455	15/5277	0.375529	1	0.992491	LGALS3/PPP1R1B	2
greenyellow	GO:0042130	negative regulation of T cell proliferation	2/455	15/5277	0.375529	1	0.992491	PRKAR1A/GPNMB	2
greenyellow	GO:0042417	dopamine metabolic process	2/455	15/5277	0.375529	1	0.992491	MAOA/ITGAM	2
greenyellow	GO:0043388	positive regulation of DNA binding	2/455	15/5277	0.375529	1	0.992491	DDRGK1/NIBAN2	2
greenyellow	GO:0046635	positive regulation of alpha-beta T cell activation	2/455	15/5277	0.375529	1	0.992491	PNP/NKAP	2
greenyellow	GO:0048599	oocyte development	2/455	15/5277	0.375529	1	0.992491	CTNNB1/PDE3A	2
greenyellow	GO:0051955	regulation of amino acid transport	2/455	15/5277	0.375529	1	0.992491	SLC43A1/SLC38A2	2
greenyellow	GO:0060428	lung epithelium development	2/455	15/5277	0.375529	1	0.992491	CTNNB1/RBPJ	2
greenyellow	GO:0072577	endothelial cell apoptotic process	2/455	15/5277	0.375529	1	0.992491	AKR1C3/PDCD4	2
greenyellow	GO:1901185	negative regulation of ERBB signaling pathway	2/455	15/5277	0.375529	1	0.992491	VPS25/SNX5	2
greenyellow	GO:1902622	regulation of neutrophil migration	2/455	15/5277	0.375529	1	0.992491	CAMK1D/CD99L2	2
greenyellow	GO:0008630	intrinsic apoptotic signaling pathway in response to DNA damage	4/455	36/5277	0.377003	1	0.992491	SOD2/MUC1/CD44/CXCL12	4
greenyellow	GO:1990823	response to leukemia inhibitory factor	4/455	36/5277	0.377003	1	0.992491	SRM/CTH/TRIM25/BSPRY	4
greenyellow	GO:0030335	positive regulation of cell migration	18/455	191/5277	0.381398	1	0.992491	SPAG9/SOD2/HSPA5/ANXA3/F3/LGALS3/CALR/AQP1/STX4/GPNMB/CAMK1D/CD99L2/ARHGEF2/DDRGK1/CIB1/CXCL12/TRADD/STK39	18
greenyellow	GO:0006261	DNA-templated DNA replication	5/455	47/5277	0.381727	1	0.992491	RFC1/FEN1/RFC5/SETMAR/POLD1	5
greenyellow	GO:0009123	nucleoside monophosphate metabolic process	5/455	47/5277	0.381727	1	0.992491	CASK/PNP/APRT/IMPDH2/GART	5
greenyellow	GO:0043280	positive regulation of cysteine-type endopeptidase activity involved in apoptotic process	5/455	47/5277	0.381727	1	0.992491	S100A8/S100A9/F3/DAP/HSPE1	5
greenyellow	GO:2000278	regulation of DNA biosynthetic process	5/455	47/5277	0.381727	1	0.992491	PARN/CTNNB1/RFC5/NIBAN2/NAT10	5
greenyellow	GO:0050678	regulation of epithelial cell proliferation	10/455	102/5277	0.383841	1	0.992491	CASK/SPINK1/TACSTD2/F3/CTNNB1/AIMP1/REG3G/CXCL12/RBPJ/PTPRK	10
greenyellow	GO:0009612	response to mechanical stimulus	6/455	58/5277	0.384006	1	0.992491	DMD/JUP/AQP1/CTNNB1/CXCL12/SLC38A2	6
greenyellow	GO:0043467	regulation of generation of precursor metabolites and energy	7/455	69/5277	0.384933	1	0.992491	ALDOB/FBP1/IDE/ENPP1/SHMT2/SELENOS/SLC4A4	7
greenyellow	GO:0046651	lymphocyte proliferation	7/455	69/5277	0.384933	1	0.992491	PNP/PRKAR1A/IMPDH2/LGALS3/CTNNB1/IL6ST/GPNMB	7
greenyellow	GO:0001818	negative regulation of cytokine production	8/455	80/5277	0.385039	1	0.992491	ANXA4/SERPINB1/GBP1/GPNMB/PDCD4/SELENOS/CHID1/NDRG2	8
greenyellow	GO:2000116	regulation of cysteine-type endopeptidase activity	8/455	80/5277	0.385039	1	0.992491	S100A8/S100A9/F3/CD44/DPEP1/AQP1/DAP/HSPE1	8
greenyellow	GO:0043068	positive regulation of programmed cell death	16/455	169/5277	0.385144	1	0.992491	UNC13B/SOD2/S100A8/LGALS2/EIF2S1/S100A9/PDIA3/GBP1/CTNNA1/CTNNB1/AKR1C3/RPS7/TPD52L1/PDCD4/CAMK1D/TRADD	16
greenyellow	GO:0006753	nucleoside phosphate metabolic process	26/455	282/5277	0.388449	1	0.992491	NUDT19/CASK/NDUFA2/ALDH1L1/PNP/ALDOB/LDHB/APRT/GNAI3/IMPDH2/GART/ENPP1/ACAT1/GARS1/IDH2/FMO5/COASY/ALDH1L2/ACSF2/PPCS/NMNAT1/ACSS2/ACSS1/OXSM/UQCC3/ACSM3	26
greenyellow	GO:0006801	superoxide metabolic process	3/455	26/5277	0.391393	1	0.992491	SOD2/CBS/ITGAM	3
greenyellow	GO:0019068	virion assembly	3/455	26/5277	0.391393	1	0.992491	CHMP1B/SPCS1/CHMP4C	3
greenyellow	GO:0021762	substantia nigra development	3/455	26/5277	0.391393	1	0.992491	SEC16A/HSPA5/NDRG2	3
greenyellow	GO:0030512	negative regulation of transforming growth factor beta receptor signaling pathway	3/455	26/5277	0.391393	1	0.992491	HSPA5/PBLD/FBN1	3
greenyellow	GO:0070301	cellular response to hydrogen peroxide	3/455	26/5277	0.391393	1	0.992491	CAT/AQP1/STAT6	3
greenyellow	GO:0017148	negative regulation of translation	11/455	114/5277	0.394192	1	0.992491	SYNCRIP/PARN/EIF2S1/EPRS1/CALR/SHMT2/RIDA/EIF3E/YBX1/PUS7/PAIP2B	11
greenyellow	GO:0009259	ribonucleotide metabolic process	19/455	204/5277	0.396597	1	0.992491	NUDT19/CASK/NDUFA2/PNP/APRT/GNAI3/IMPDH2/GART/ENPP1/ACAT1/COASY/ACSF2/PPCS/NMNAT1/ACSS2/ACSS1/OXSM/UQCC3/ACSM3	19
greenyellow	GO:0032504	multicellular organism reproduction	19/455	204/5277	0.396597	1	0.992491	PGM3/PARN/SPINK1/CFTR/YBX3/GGT1/EIF2S2/CALR/CTNNB1/KRT9/BSG/PRDX4/DSG2/GAMT/PDE3A/CIB1/PPP1R1B/DDX3Y/CBS	19
greenyellow	GO:0006639	acylglycerol metabolic process	4/455	37/5277	0.397208	1	0.992491	CAT/PNLIPRP2/SEL1L/AGPAT2	4
greenyellow	GO:0051259	protein complex oligomerization	9/455	92/5277	0.397306	1	0.992491	LETM1/SOD2/CTH/SHMT2/MAT1A/CRYZ/GNMT/ATL3/KCTD14	9
greenyellow	GO:0002683	negative regulation of immune system process	14/455	148/5277	0.398878	1	0.992491	CTSG/PRKAR1A/LGALS3/GBP1/CTNNB1/FBN1/STAT6/FGL1/GPNMB/TKFC/SMPDL3B/SELENOS/GPR108/CXCL12	14
greenyellow	GO:0030216	keratinocyte differentiation	6/455	59/5277	0.399919	1	0.992491	KRT6B/KRT7/AKR1C3/KRT17/REG3G/RBPJ	6
greenyellow	GO:0002534	cytokine production involved in inflammatory response	2/455	16/5277	0.40714	1	0.992491	PDCD4/CHID1	2
greenyellow	GO:0005979	regulation of glycogen biosynthetic process	2/455	16/5277	0.40714	1	0.992491	ENPP1/SELENOS	2
greenyellow	GO:0010962	regulation of glucan biosynthetic process	2/455	16/5277	0.40714	1	0.992491	ENPP1/SELENOS	2
greenyellow	GO:0021575	hindbrain morphogenesis	2/455	16/5277	0.40714	1	0.992491	HSPA5/CBS	2
greenyellow	GO:0021587	cerebellum morphogenesis	2/455	16/5277	0.40714	1	0.992491	HSPA5/CBS	2
greenyellow	GO:0030149	sphingolipid catabolic process	2/455	16/5277	0.40714	1	0.992491	CEL/SMPDL3B	2
greenyellow	GO:0032623	interleukin-2 production	2/455	16/5277	0.40714	1	0.992491	PNP/GBP1	2
greenyellow	GO:0032663	regulation of interleukin-2 production	2/455	16/5277	0.40714	1	0.992491	PNP/GBP1	2
greenyellow	GO:0042771	intrinsic apoptotic signaling pathway in response to DNA damage by p53 class mediator	2/455	16/5277	0.40714	1	0.992491	MUC1/CD44	2
greenyellow	GO:0043555	regulation of translation in response to stress	2/455	16/5277	0.40714	1	0.992491	EIF2S1/DNAJC3	2
greenyellow	GO:0046475	glycerophospholipid catabolic process	2/455	16/5277	0.40714	1	0.992491	PNLIPRP2/GDPD3	2
greenyellow	GO:0050879	multicellular organismal movement	2/455	16/5277	0.40714	1	0.992491	DMD/ITPR1	2
greenyellow	GO:0050881	musculoskeletal movement	2/455	16/5277	0.40714	1	0.992491	DMD/ITPR1	2
greenyellow	GO:0051973	positive regulation of telomerase activity	2/455	16/5277	0.40714	1	0.992491	PARN/CTNNB1	2
greenyellow	GO:0055017	cardiac muscle tissue growth	2/455	16/5277	0.40714	1	0.992491	PRKAR1A/RBPJ	2
greenyellow	GO:0061053	somite development	2/455	16/5277	0.40714	1	0.992491	ABI1/RBPJ	2
greenyellow	GO:1900015	regulation of cytokine production involved in inflammatory response	2/455	16/5277	0.40714	1	0.992491	PDCD4/CHID1	2
greenyellow	GO:1900027	regulation of ruffle assembly	2/455	16/5277	0.40714	1	0.992491	TACSTD2/FAM98A	2
greenyellow	GO:1902106	negative regulation of leukocyte differentiation	2/455	16/5277	0.40714	1	0.992491	CTNNB1/FBN1	2
greenyellow	GO:1902235	regulation of endoplasmic reticulum stress-induced intrinsic apoptotic signaling pathway	2/455	16/5277	0.40714	1	0.992491	SELENOS/HYOU1	2
greenyellow	GO:1903018	regulation of glycoprotein metabolic process	2/455	16/5277	0.40714	1	0.992491	CTNNB1/SOAT1	2
greenyellow	GO:1903307	positive regulation of regulated secretory pathway	2/455	16/5277	0.40714	1	0.992491	STX4/ITGAM	2
greenyellow	GO:2000027	regulation of animal organ morphogenesis	2/455	16/5277	0.40714	1	0.992491	TACSTD2/CTNNB1	2
greenyellow	GO:2000772	regulation of cellular senescence	2/455	16/5277	0.40714	1	0.992491	YBX1/NEK4	2
greenyellow	GO:0007249	canonical NF-kappaB signal transduction	10/455	104/5277	0.407816	1	0.992491	UFL1/CTH/CTNNB1/PRDX4/TRIM25/IRF3/DDRGK1/S100A13/DDX21/TRADD	10
greenyellow	GO:0006006	glucose metabolic process	9/455	93/5277	0.410007	1	0.992491	FBP2/BCKDK/ALDOB/FBP1/ALDOC/GNMT/SLC39A14/GALM/SELENOS	9
greenyellow	GO:0051146	striated muscle cell differentiation	8/455	82/5277	0.412121	1	0.992491	SPAG9/KRT8/KRT19/PRKAR1A/CALR/PGM5/NIBAN2/RBPJ	8
greenyellow	GO:0046434	organophosphate catabolic process	7/455	71/5277	0.414095	1	0.992491	NUDT19/PNP/ENPP1/ACAT1/PNLIPRP2/SMPDL3B/GDPD3	7
greenyellow	GO:0071216	cellular response to biotic stimulus	7/455	71/5277	0.414095	1	0.992491	ASS1/CTSG/HSPA5/IRF3/PDCD4/SELENOS/TMCO1	7
greenyellow	GO:0006195	purine nucleotide catabolic process	3/455	27/5277	0.415387	1	0.992491	NUDT19/PNP/ACAT1	3
greenyellow	GO:0009395	phospholipid catabolic process	3/455	27/5277	0.415387	1	0.992491	PNLIPRP2/SMPDL3B/GDPD3	3
greenyellow	GO:0010232	vascular transport	3/455	27/5277	0.415387	1	0.992491	SLC16A7/SLC4A4/SLC38A2	3
greenyellow	GO:0018958	phenol-containing compound metabolic process	3/455	27/5277	0.415387	1	0.992491	MAOA/SLC16A10/ITGAM	3
greenyellow	GO:0030490	maturation of SSU-rRNA	3/455	27/5277	0.415387	1	0.992491	RPS28/NAT10/NOB1	3
greenyellow	GO:0050848	regulation of calcium-mediated signaling	3/455	27/5277	0.415387	1	0.992491	GBP1/CIB1/ITPR1	3
greenyellow	GO:0070059	intrinsic apoptotic signaling pathway in response to endoplasmic reticulum stress	3/455	27/5277	0.415387	1	0.992491	SELENOS/HYOU1/ITPR1	3
greenyellow	GO:0090151	establishment of protein localization to mitochondrial membrane	3/455	27/5277	0.415387	1	0.992491	TIMM8A/TOMM20/TIMM10B	3
greenyellow	GO:0150104	transport across blood-brain barrier	3/455	27/5277	0.415387	1	0.992491	SLC16A7/SLC4A4/SLC38A2	3
greenyellow	GO:0050920	regulation of chemotaxis	6/455	60/5277	0.415808	1	0.992491	F3/CALR/STX4/CAMK1D/CXCL12/STK39	6
greenyellow	GO:0060047	heart contraction	6/455	60/5277	0.415808	1	0.992491	DMD/JUP/DSC2/DSG2/NEDD4L/PKP2	6
greenyellow	GO:0061448	connective tissue development	6/455	60/5277	0.415808	1	0.992491	CD44/ACAT1/CTNNB1/SLC39A14/DDRGK1/CBS	6
greenyellow	GO:0043065	positive regulation of apoptotic process	15/455	161/5277	0.416042	1	0.992491	UNC13B/SOD2/S100A8/LGALS2/EIF2S1/S100A9/PDIA3/CTNNA1/CTNNB1/AKR1C3/RPS7/TPD52L1/PDCD4/CAMK1D/TRADD	15
greenyellow	GO:0030001	metal ion transport	21/455	229/5277	0.416452	1	0.992491	CASK/DIAPH1/LETM1/SPINK1/DMD/LGALS3/AQP1/CTNNB1/SEC61A1/ITPR2/SLC39A14/BSPRY/TESC/NEDD4L/PKP2/TMCO1/SLC4A4/CXCL12/ITPR1/SLC38A2/STK39	21
greenyellow	GO:0055080	monoatomic cation homeostasis	18/455	195/5277	0.416605	1	0.992491	DIAPH1/LETM1/CA2/SOD2/S100A8/S100A9/DMD/CFTR/HSP90B1/ACO1/CALR/ITPR2/SLC39A14/CTRC/TMCO1/SLC4A4/CXCL12/ITPR1	18
greenyellow	GO:2001252	positive regulation of chromosome organization	5/455	49/5277	0.417038	1	0.992491	PARN/CTNNB1/FEN1/UCHL5/NABP2	5
greenyellow	GO:0006278	RNA-templated DNA biosynthetic process	4/455	38/5277	0.417303	1	0.992491	PARN/CTNNB1/RFC1/NAT10	4
greenyellow	GO:0006638	neutral lipid metabolic process	4/455	38/5277	0.417303	1	0.992491	CAT/PNLIPRP2/SEL1L/AGPAT2	4
greenyellow	GO:0006820	monoatomic anion transport	4/455	38/5277	0.417303	1	0.992491	CA2/CFTR/SLC39A14/SLC4A4	4
greenyellow	GO:0007004	telomere maintenance via telomerase	4/455	38/5277	0.417303	1	0.992491	PARN/CTNNB1/RFC1/NAT10	4
greenyellow	GO:0010906	regulation of glucose metabolic process	4/455	38/5277	0.417303	1	0.992491	BCKDK/FBP1/GNMT/SELENOS	4
greenyellow	GO:0032206	positive regulation of telomere maintenance	4/455	38/5277	0.417303	1	0.992491	PARN/CTNNB1/UCHL5/NABP2	4
greenyellow	GO:0043255	regulation of carbohydrate biosynthetic process	4/455	38/5277	0.417303	1	0.992491	FBP1/ENPP1/GNMT/SELENOS	4
greenyellow	GO:0090148	membrane fission	4/455	38/5277	0.417303	1	0.992491	CHMP1B/VPS36/VPS25/CHMP4C	4
greenyellow	GO:1901657	glycosyl compound metabolic process	4/455	38/5277	0.417303	1	0.992491	PNP/APRT/AKR1C3/GNMT	4
greenyellow	GO:0072657	protein localization to membrane	28/455	309/5277	0.419339	1	0.992491	SEC16A/TIMM8A/PIGR/KRT18/SRPRA/HSPA5/JUP/LGALS3/GBP1/BSG/SSR1/SEC61B/RAB8A/SEC61A1/NOMO3/STX4/TOMM20/SEC23A/NCLN/TESC/CIB1/PKP2/SRP68/TMCO1/SSR3/SSR2/ITGAM/TIMM10B	28
greenyellow	GO:0050863	regulation of T cell activation	9/455	94/5277	0.422707	1	0.992491	PNP/CTSG/PRKAR1A/LGALS3/CTNNB1/IL6ST/FGL1/GPNMB/NKAP	9
greenyellow	GO:0010001	glial cell differentiation	8/455	83/5277	0.425655	1	0.992491	PHGDH/S100A8/S100A9/LAMA2/CTNNB1/IL6ST/EIF2B4/LAMC3	8
greenyellow	GO:0071383	cellular response to steroid hormone stimulus	8/455	83/5277	0.425655	1	0.992491	UFL1/ASS1/CALR/AQP1/AKR1C3/PDE3A/DDRGK1/UBA5	8
greenyellow	GO:0140056	organelle localization by membrane tethering	6/455	61/5277	0.431651	1	0.992491	UNC13B/USO1/CFTR/RAB8A/STX4/STX5	6
greenyellow	GO:0051248	negative regulation of protein metabolic process	37/455	414/5277	0.433569	1	0.992491	SPAG9/SYNCRIP/SERPINI2/UFL1/PARN/SPINK1/EIF2S1/EPRS1/PRKAR1A/DMD/CD44/DPEP1/LGALS3/ENPP1/CALR/AQP1/SERPINB1/PRKAR2B/SHMT2/CTNNB1/SERPINB6/QARS1/RIDA/EIF3E/RPS7/YBX1/DNAJC3/PDCD4/DDRGK1/SERPINB12/PUS7/CIB1/VPS25/NIBAN1/PPP1R1B/PAIP2B/UCHL5	37
greenyellow	GO:0048609	multicellular organismal reproductive process	18/455	197/5277	0.434295	1	0.992491	PGM3/PARN/SPINK1/CFTR/YBX3/GGT1/EIF2S2/CALR/CTNNB1/KRT9/BSG/PRDX4/DSG2/GAMT/PDE3A/CIB1/DDX3Y/CBS	18
greenyellow	GO:2000147	positive regulation of cell motility	18/455	197/5277	0.434295	1	0.992491	SPAG9/SOD2/HSPA5/ANXA3/F3/LGALS3/CALR/AQP1/STX4/GPNMB/CAMK1D/CD99L2/ARHGEF2/DDRGK1/CIB1/CXCL12/TRADD/STK39	18
greenyellow	GO:0045185	maintenance of protein location	5/455	50/5277	0.434582	1	0.992491	CTNND1/HSPA5/SP100/FBN1/PDIA2	5
greenyellow	GO:0031669	cellular response to nutrient levels	9/455	95/5277	0.435395	1	0.992491	EIF2S1/HSPA5/GLUL/AKR1C3/DAP/DSC2/GCN1/TBL2/SLC38A2	9
greenyellow	GO:0034340	response to type I interferon	4/455	39/5277	0.437242	1	0.992491	SP100/SHMT2/IRF3/TRIM56	4
greenyellow	GO:0031400	negative regulation of protein modification process	17/455	186/5277	0.437764	1	0.992491	SPAG9/UFL1/SPINK1/PRKAR1A/DMD/LGALS3/ENPP1/PRKAR2B/CTNNB1/QARS1/RPS7/DNAJC3/PDCD4/CIB1/VPS25/NIBAN1/PPP1R1B	17
greenyellow	GO:0000027	ribosomal large subunit assembly	2/455	17/5277	0.437954	1	0.992491	NOP2/RPL23A	2
greenyellow	GO:0002066	columnar/cuboidal epithelial cell development	2/455	17/5277	0.437954	1	0.992491	IL6ST/YIPF6	2
greenyellow	GO:0002639	positive regulation of immunoglobulin production	2/455	17/5277	0.437954	1	0.992491	STAT6/STX4	2
greenyellow	GO:0003151	outflow tract morphogenesis	2/455	17/5277	0.437954	1	0.992491	CTNNB1/RBPJ	2
greenyellow	GO:0006513	protein monoubiquitination	2/455	17/5277	0.437954	1	0.992491	TRIM25/TRIM56	2
greenyellow	GO:0006636	unsaturated fatty acid biosynthetic process	2/455	17/5277	0.437954	1	0.992491	AKR1C3/DECR2	2
greenyellow	GO:0007019	microtubule depolymerization	2/455	17/5277	0.437954	1	0.992491	ARHGEF2/CIB1	2
greenyellow	GO:0010596	negative regulation of endothelial cell migration	2/455	17/5277	0.437954	1	0.992491	JUP/SP100	2
greenyellow	GO:0014015	positive regulation of gliogenesis	2/455	17/5277	0.437954	1	0.992491	UFL1/IL6ST	2
greenyellow	GO:0032873	negative regulation of stress-activated MAPK cascade	2/455	17/5277	0.437954	1	0.992491	QARS1/PDCD4	2
greenyellow	GO:0043300	regulation of leukocyte degranulation	2/455	17/5277	0.437954	1	0.992491	STX4/ITGAM	2
greenyellow	GO:0045005	DNA-templated DNA replication maintenance of fidelity	2/455	17/5277	0.437954	1	0.992491	SETMAR/POLD1	2
greenyellow	GO:0046033	AMP metabolic process	2/455	17/5277	0.437954	1	0.992491	APRT/GART	2
greenyellow	GO:0050829	defense response to Gram-negative bacterium	2/455	17/5277	0.437954	1	0.992491	CTSG/AQP1	2
greenyellow	GO:0070199	establishment of protein localization to chromosome	2/455	17/5277	0.437954	1	0.992491	H1-5/NABP2	2
greenyellow	GO:0070303	negative regulation of stress-activated protein kinase signaling cascade	2/455	17/5277	0.437954	1	0.992491	QARS1/PDCD4	2
greenyellow	GO:0070873	regulation of glycogen metabolic process	2/455	17/5277	0.437954	1	0.992491	ENPP1/SELENOS	2
greenyellow	GO:0071300	cellular response to retinoic acid	2/455	17/5277	0.437954	1	0.992491	AQP1/TESC	2
greenyellow	GO:0098586	cellular response to virus	2/455	17/5277	0.437954	1	0.992491	CALR/IRF3	2
greenyellow	GO:1901016	regulation of potassium ion transmembrane transporter activity	2/455	17/5277	0.437954	1	0.992491	NEDD4L/STK39	2
greenyellow	GO:1901673	regulation of mitotic spindle assembly	2/455	17/5277	0.437954	1	0.992491	CHMP1B/CHMP4C	2
greenyellow	GO:1902774	late endosome to lysosome transport	2/455	17/5277	0.437954	1	0.992491	CHMP1B/CHMP4C	2
greenyellow	GO:1903715	regulation of aerobic respiration	2/455	17/5277	0.437954	1	0.992491	IDE/SHMT2	2
greenyellow	GO:0000184	nuclear-transcribed mRNA catabolic process, nonsense-mediated decay	3/455	28/5277	0.439068	1	0.992491	PARN/EIF3E/PYM1	3
greenyellow	GO:0009124	nucleoside monophosphate biosynthetic process	3/455	28/5277	0.439068	1	0.992491	APRT/IMPDH2/GART	3
greenyellow	GO:0009952	anterior/posterior pattern specification	3/455	28/5277	0.439068	1	0.992491	CTNNB1/ABI1/RBPJ	3
greenyellow	GO:0031638	zymogen activation	3/455	28/5277	0.439068	1	0.992491	GGT1/CUZD1/KLK1	3
greenyellow	GO:0032088	negative regulation of NF-kappaB transcription factor activity	3/455	28/5277	0.439068	1	0.992491	UFL1/ANXA4/DAP	3
greenyellow	GO:0032612	interleukin-1 production	3/455	28/5277	0.439068	1	0.992491	SERPINB1/TMED10/S100A13	3
greenyellow	GO:0032652	regulation of interleukin-1 production	3/455	28/5277	0.439068	1	0.992491	SERPINB1/TMED10/S100A13	3
greenyellow	GO:0032890	regulation of organic acid transport	3/455	28/5277	0.439068	1	0.992491	SLC43A1/EPRS1/SLC38A2	3
greenyellow	GO:0033363	secretory granule organization	3/455	28/5277	0.439068	1	0.992491	OSBP/AQP1/AP3S1	3
greenyellow	GO:0051101	regulation of DNA binding	3/455	28/5277	0.439068	1	0.992491	SP100/DDRGK1/NIBAN2	3
greenyellow	GO:0072523	purine-containing compound catabolic process	3/455	28/5277	0.439068	1	0.992491	NUDT19/PNP/ACAT1	3
greenyellow	GO:1900026	positive regulation of substrate adhesion-dependent cell spreading	3/455	28/5277	0.439068	1	0.992491	P4HB/CALR/CIB1	3
greenyellow	GO:1901184	regulation of ERBB signaling pathway	3/455	28/5277	0.439068	1	0.992491	VPS25/SNX5/RBPJ	3
greenyellow	GO:0070661	leukocyte proliferation	8/455	84/5277	0.439164	1	0.992491	PNP/PRKAR1A/IMPDH2/LGALS3/CTNNB1/IL6ST/STAT6/GPNMB	8
greenyellow	GO:0009913	epidermal cell differentiation	7/455	73/5277	0.443159	1	0.992491	KRT6B/KRT7/CTNNB1/AKR1C3/KRT17/REG3G/RBPJ	7
greenyellow	GO:0051924	regulation of calcium ion transport	7/455	73/5277	0.443159	1	0.992491	CASK/DIAPH1/SPINK1/DMD/LGALS3/CTNNB1/CXCL12	7
greenyellow	GO:0031668	cellular response to extracellular stimulus	10/455	107/5277	0.443801	1	0.992491	EIF2S1/HSPA5/GLUL/AKR1C3/DAP/DSC2/GCN1/TBL2/CBS/SLC38A2	10
greenyellow	GO:0045861	negative regulation of proteolysis	10/455	107/5277	0.443801	1	0.992491	SERPINI2/CD44/DPEP1/AQP1/SERPINB1/SERPINB6/RPS7/DDRGK1/SERPINB12/UCHL5	10
greenyellow	GO:0042326	negative regulation of phosphorylation	12/455	130/5277	0.446925	1	0.992491	SPAG9/SPINK1/PRKAR1A/DMD/ENPP1/PRKAR2B/QARS1/DNAJC3/PDCD4/CIB1/VPS25/NIBAN1	12
greenyellow	GO:0030168	platelet activation	6/455	62/5277	0.447422	1	0.992491	CELA2A/CTSG/PDIA3/IL6ST/FGL1/PDIA2	6
greenyellow	GO:0033143	regulation of intracellular steroid hormone receptor signaling pathway	4/455	40/5277	0.456983	1	0.992491	UFL1/CALR/DDRGK1/UBA5	4
greenyellow	GO:0034644	cellular response to UV	4/455	40/5277	0.456983	1	0.992491	EIF2S1/AQP1/POLD1/PTPRK	4
greenyellow	GO:0035304	regulation of protein dephosphorylation	4/455	40/5277	0.456983	1	0.992491	HSP90B1/LGALS3/PPP1R7/PPP1R1B	4
greenyellow	GO:0050954	sensory perception of mechanical stimulus	4/455	40/5277	0.456983	1	0.992491	DIAPH1/SERPINB6/ALDH7A1/CXCL12	4
greenyellow	GO:0098773	skin epidermis development	4/455	40/5277	0.456983	1	0.992491	CTNNB1/KRT17/TRADD/RBPJ	4
greenyellow	GO:1901796	regulation of signal transduction by p53 class mediator	4/455	40/5277	0.456983	1	0.992491	MUC1/CD44/NOP2/RPS7	4
greenyellow	GO:0032943	mononuclear cell proliferation	7/455	74/5277	0.457607	1	0.992491	PNP/PRKAR1A/IMPDH2/LGALS3/CTNNB1/IL6ST/GPNMB	7
greenyellow	GO:0006605	protein targeting	16/455	177/5277	0.460157	1	0.992491	TIMM8A/SRPRA/HSPA5/SSR1/LMAN1/SEC61B/SPCS3/SEC61A1/TOMM20/CIB1/SRP68/SSR3/SPCS1/SSR2/ITGAM/TIMM10B	16
greenyellow	GO:0032259	methylation	9/455	97/5277	0.46068	1	0.992491	NOP2/HNMT/GAMT/GNMT/SETMAR/COQ5/FTSJ3/FAM98A/MTRR	9
greenyellow	GO:0003006	developmental process involved in reproduction	20/455	223/5277	0.461316	1	0.992491	PGM3/SPINK1/KRT8/KRT19/CFTR/YBX3/GGT1/EIF2S2/CALR/CTNNA1/CTNNB1/KRT9/BSG/AKR1C3/PRDX4/GAMT/PDE3A/TESC/CIB1/EIF2B4	20
greenyellow	GO:0006695	cholesterol biosynthetic process	3/455	29/5277	0.462375	1	0.992491	ERLIN2/CFTR/IDI1	3
greenyellow	GO:0010921	regulation of phosphatase activity	3/455	29/5277	0.462375	1	0.992491	HSP90B1/LGALS3/PPP1R1B	3
greenyellow	GO:0030520	intracellular estrogen receptor signaling pathway	3/455	29/5277	0.462375	1	0.992491	UFL1/DDRGK1/UBA5	3
greenyellow	GO:0046209	nitric oxide metabolic process	3/455	29/5277	0.462375	1	0.992491	ASS1/SOD2/SELENOS	3
greenyellow	GO:0051952	regulation of amine transport	3/455	29/5277	0.462375	1	0.992491	SLC43A1/CXCL12/SLC38A2	3
greenyellow	GO:0072332	intrinsic apoptotic signaling pathway by p53 class mediator	3/455	29/5277	0.462375	1	0.992491	MUC1/CD44/RPS7	3
greenyellow	GO:1902653	secondary alcohol biosynthetic process	3/455	29/5277	0.462375	1	0.992491	ERLIN2/CFTR/IDI1	3
greenyellow	GO:1904356	regulation of telomere maintenance via telomere lengthening	3/455	29/5277	0.462375	1	0.992491	PARN/CTNNB1/NAT10	3
greenyellow	GO:2000117	negative regulation of cysteine-type endopeptidase activity	3/455	29/5277	0.462375	1	0.992491	CD44/DPEP1/AQP1	3
greenyellow	GO:2000379	positive regulation of reactive oxygen species metabolic process	3/455	29/5277	0.462375	1	0.992491	SOD2/AKR1C3/ITGAM	3
greenyellow	GO:2001057	reactive nitrogen species metabolic process	3/455	29/5277	0.462375	1	0.992491	ASS1/SOD2/SELENOS	3
greenyellow	GO:0010959	regulation of metal ion transport	11/455	120/5277	0.462556	1	0.992491	CASK/DIAPH1/SPINK1/DMD/LGALS3/CTNNB1/TESC/NEDD4L/PKP2/CXCL12/STK39	11
greenyellow	GO:0048545	response to steroid hormone	11/455	120/5277	0.462556	1	0.992491	UFL1/ASS1/ANXA3/CALR/AQP1/AKR1C3/DSG2/PDE3A/DDRGK1/UBA5/STK39	11
greenyellow	GO:0007276	gamete generation	15/455	166/5277	0.464556	1	0.992491	PGM3/PARN/SPINK1/CFTR/YBX3/GGT1/EIF2S2/CALR/CTNNB1/KRT9/PRDX4/GAMT/PDE3A/CIB1/DDX3Y	15
greenyellow	GO:0022900	electron transport chain	10/455	109/5277	0.467681	1	0.992491	P4HA2/PHGDH/NDUFA2/AKR7A3/CYB5A/SOD2/UQCRC2/ETFB/PDIA5/UQCC3	10
greenyellow	GO:0006509	membrane protein ectodomain proteolysis	2/455	18/5277	0.467875	1	0.992491	ERAP1/SH3D19	2
greenyellow	GO:0006584	catecholamine metabolic process	2/455	18/5277	0.467875	1	0.992491	MAOA/ITGAM	2
greenyellow	GO:0007528	neuromuscular junction development	2/455	18/5277	0.467875	1	0.992491	UNC13B/PPFIBP1	2
greenyellow	GO:0009712	catechol-containing compound metabolic process	2/455	18/5277	0.467875	1	0.992491	MAOA/ITGAM	2
greenyellow	GO:0010660	regulation of muscle cell apoptotic process	2/455	18/5277	0.467875	1	0.992491	SOD2/PDCD4	2
greenyellow	GO:0021510	spinal cord development	2/455	18/5277	0.467875	1	0.992491	PHGDH/SCYL1	2
greenyellow	GO:0032212	positive regulation of telomere maintenance via telomerase	2/455	18/5277	0.467875	1	0.992491	PARN/CTNNB1	2
greenyellow	GO:0032469	endoplasmic reticulum calcium ion homeostasis	2/455	18/5277	0.467875	1	0.992491	TMCO1/ITPR1	2
greenyellow	GO:0032728	positive regulation of interferon-beta production	2/455	18/5277	0.467875	1	0.992491	IRF3/TRIM56	2
greenyellow	GO:0035305	negative regulation of dephosphorylation	2/455	18/5277	0.467875	1	0.992491	LGALS3/PPP1R1B	2
greenyellow	GO:0035337	fatty-acyl-CoA metabolic process	2/455	18/5277	0.467875	1	0.992491	NUDT19/ACAT1	2
greenyellow	GO:0039702	viral budding via host ESCRT complex	2/455	18/5277	0.467875	1	0.992491	CHMP1B/CHMP4C	2
greenyellow	GO:0046634	regulation of alpha-beta T cell activation	2/455	18/5277	0.467875	1	0.992491	PNP/NKAP	2
greenyellow	GO:0090314	positive regulation of protein targeting to membrane	2/455	18/5277	0.467875	1	0.992491	CIB1/ITGAM	2
greenyellow	GO:0097242	amyloid-beta clearance	2/455	18/5277	0.467875	1	0.992491	IDE/ITGAM	2
greenyellow	GO:0120009	intermembrane lipid transfer	2/455	18/5277	0.467875	1	0.992491	OSBP/STARD3	2
greenyellow	GO:1903707	negative regulation of hemopoiesis	2/455	18/5277	0.467875	1	0.992491	CTNNB1/FBN1	2
greenyellow	GO:0034763	negative regulation of transmembrane transport	5/455	52/5277	0.469292	1	0.992491	SLC43A1/ENPP1/NEDD4L/SELENOS/STK39	5
greenyellow	GO:0048738	cardiac muscle tissue development	5/455	52/5277	0.469292	1	0.992491	PRKAR1A/CALR/DSG2/PKP2/RBPJ	5
greenyellow	GO:0006109	regulation of carbohydrate metabolic process	7/455	75/5277	0.471977	1	0.992491	BCKDK/ALDOB/FBP1/ENPP1/GNMT/SELENOS/SLC4A4	7
greenyellow	GO:0009451	RNA modification	7/455	75/5277	0.471977	1	0.992491	PARN/NOP2/FTSJ3/PUS7/QTRT1/NAT10/DNAJB11	7
greenyellow	GO:0043123	positive regulation of canonical NF-kappaB signal transduction	7/455	75/5277	0.471977	1	0.992491	CTH/CTNNB1/TRIM25/IRF3/S100A13/DDX21/TRADD	7
greenyellow	GO:0010810	regulation of cell-substrate adhesion	9/455	98/5277	0.473254	1	0.992491	CASK/P4HB/TACSTD2/JUP/CALR/GBP1/CIB1/PKP2/POLDIP2	9
greenyellow	GO:0006998	nuclear envelope organization	4/455	41/5277	0.476487	1	0.992491	RCC1/CHMP1B/NSFL1C/CHMP4C	4
greenyellow	GO:0042255	ribosome assembly	4/455	41/5277	0.476487	1	0.992491	EIF5B/NOP2/RPL23A/RPS28	4
greenyellow	GO:0045664	regulation of neuron differentiation	4/455	41/5277	0.476487	1	0.992491	SPAG9/CALR/ARHGEF2/CXCL12	4
greenyellow	GO:0048469	cell maturation	4/455	41/5277	0.476487	1	0.992491	SPINK1/CFTR/CTNNB1/PDE3A	4
greenyellow	GO:1901292	nucleoside phosphate catabolic process	4/455	41/5277	0.476487	1	0.992491	NUDT19/PNP/ENPP1/ACAT1	4
greenyellow	GO:0001678	intracellular glucose homeostasis	6/455	64/5277	0.478663	1	0.992491	UNC13B/CFTR/OSBP/STX4/SLC39A14/CCDC186	6
greenyellow	GO:0007565	female pregnancy	6/455	64/5277	0.478663	1	0.992491	CALR/BSG/RPL29/DSG2/CBS/SLC38A2	6
greenyellow	GO:0009411	response to UV	6/455	64/5277	0.478663	1	0.992491	CAT/EIF2S1/AQP1/FEN1/POLD1/PTPRK	6
greenyellow	GO:2001236	regulation of extrinsic apoptotic signaling pathway	6/455	64/5277	0.478663	1	0.992491	LGALS3/SP100/PDIA3/CTNNA1/STX4/ARHGEF2	6
greenyellow	GO:0023061	signal release	16/455	179/5277	0.478878	1	0.992491	UNC13B/CASK/SPINK1/CELA2A/PRKAR1A/CFTR/OSBP/AQP1/STX4/AIMP1/CCDC186/SLC16A10/NIBAN2/CXCL12/ITPR1/SLC38A2	16
greenyellow	GO:0021537	telencephalon development	8/455	87/5277	0.479389	1	0.992491	ANXA3/GART/AQP1/CTNNB1/UCHL5/NUMBL/CXCL12/SLC38A2	8
greenyellow	GO:0009617	response to bacterium	17/455	191/5277	0.483218	1	0.992491	ASS1/SOD2/S100A8/S100A9/PYGL/CTSG/ANXA3/AQP1/GBP1/LGALS4/IRF3/PDCD4/REG3G/CCDC186/SELENOS/ERAP1/RBPJ	17
greenyellow	GO:0000271	polysaccharide biosynthetic process	3/455	30/5277	0.485253	1	0.992491	ENPP1/HS2ST1/SELENOS	3
greenyellow	GO:0007080	mitotic metaphase chromosome alignment	3/455	30/5277	0.485253	1	0.992491	CHMP1B/EML4/CHMP4C	3
greenyellow	GO:0007292	female gamete generation	3/455	30/5277	0.485253	1	0.992491	PARN/CTNNB1/PDE3A	3
greenyellow	GO:0048255	mRNA stabilization	3/455	30/5277	0.485253	1	0.992491	SYNCRIP/YBX3/YBX1	3
greenyellow	GO:0061515	myeloid cell development	3/455	30/5277	0.485253	1	0.992491	FBN1/PABPC4/ABI1	3
greenyellow	GO:1904035	regulation of epithelial cell apoptotic process	3/455	30/5277	0.485253	1	0.992491	EIF2S1/AKR1C3/PDCD4	3
greenyellow	GO:0043542	endothelial cell migration	7/455	76/5277	0.486251	1	0.992491	S100A9/ANXA3/JUP/GLUL/SP100/CALR/CIB1	7
greenyellow	GO:0001889	liver development	5/455	53/5277	0.486402	1	0.992491	ASS1/SOD2/PRKCSH/ACAT1/FGL1	5
greenyellow	GO:0006903	vesicle targeting	5/455	53/5277	0.486402	1	0.992491	SEC16A/TMED10/STARD3/TMED9/ARFGAP3	5
greenyellow	GO:0019882	antigen processing and presentation	5/455	53/5277	0.486402	1	0.992491	IDE/CALR/PSMB8/PDIA3/ERAP1	5
greenyellow	GO:0032204	regulation of telomere maintenance	5/455	53/5277	0.486402	1	0.992491	PARN/CTNNB1/NAT10/UCHL5/NABP2	5
greenyellow	GO:0097553	calcium ion transmembrane import into cytosol	5/455	53/5277	0.486402	1	0.992491	DIAPH1/LETM1/DMD/ITPR2/ITPR1	5
greenyellow	GO:2001056	positive regulation of cysteine-type endopeptidase activity	5/455	53/5277	0.486402	1	0.992491	S100A8/S100A9/F3/DAP/HSPE1	5
greenyellow	GO:0040017	positive regulation of locomotion	18/455	203/5277	0.487291	1	0.992491	SPAG9/SOD2/HSPA5/ANXA3/F3/LGALS3/CALR/AQP1/STX4/GPNMB/CAMK1D/CD99L2/ARHGEF2/DDRGK1/CIB1/CXCL12/TRADD/STK39	18
greenyellow	GO:0048514	blood vessel morphogenesis	16/455	180/5277	0.488205	1	0.992491	ANXA3/F3/JUP/GLUL/ANPEP/SP100/AQP1/CTNNB1/BSG/AIMP1/GPNMB/NIBAN2/CIB1/ERAP1/CEMIP2/RBPJ	16
greenyellow	GO:0009968	negative regulation of signal transduction	37/455	423/5277	0.48964	1	0.992491	CTNND1/UFL1/SPINK1/SOD2/FBP1/HSPA5/MUC1/CD44/YBX3/LGALS3/ENPP1/CALR/PBLD/PYCR1/GBP1/CTH/CTNNA1/CTNNB1/FBN1/QARS1/NOMO3/PDE3A/TKFC/PDCD4/SMPDL3B/ARHGEF2/DDRGK1/NIBAN2/CIB1/SELENOS/VPS25/GPR108/NDRG2/HYOU1/SNX5/CXCL12/ITPR1	37
greenyellow	GO:0006886	intracellular protein transport	43/455	493/5277	0.492977	1	0.992491	SEC16A/TIMM8A/USO1/SEC24A/SRPRA/HSPA5/HSP90B1/JUP/SP100/CALR/SSR1/LMAN1/TMED10/KPNA2/SEC61B/RAB8A/SPCS3/SEC61A1/STX4/STX5/TOMM20/SEC23A/VPS36/SYTL1/SCFD1/AP3S1/ARHGEF2/CIB1/SELENOS/VPS25/TMED9/ARFGAP3/SEL1L/SRP68/SSR3/TMED5/SNX5/SPCS1/SEC23IP/SSR2/TMED6/ITGAM/TIMM10B	43
greenyellow	GO:0043523	regulation of neuron apoptotic process	6/455	65/5277	0.494091	1	0.992491	SOD2/PYCR1/CTNNB1/IL6ST/NMNAT1/HYOU1	6
greenyellow	GO:0044703	multi-organism reproductive process	6/455	65/5277	0.494091	1	0.992491	CALR/BSG/RPL29/DSG2/CBS/SLC38A2	6
greenyellow	GO:0045930	negative regulation of mitotic cell cycle	6/455	65/5277	0.494091	1	0.992491	MUC1/CTNNB1/GPNMB/SETMAR/NABP2/CHMP4C	6
greenyellow	GO:0001890	placenta development	4/455	42/5277	0.495718	1	0.992491	KRT8/KRT19/BSG/RBPJ	4
greenyellow	GO:0010833	telomere maintenance via telomere lengthening	4/455	42/5277	0.495718	1	0.992491	PARN/CTNNB1/RFC1/NAT10	4
greenyellow	GO:0038061	non-canonical NF-kappaB signal transduction	4/455	42/5277	0.495718	1	0.992491	CALR/PDCD4/TRIM56/TRADD	4
greenyellow	GO:0042542	response to hydrogen peroxide	4/455	42/5277	0.495718	1	0.992491	CAT/SOD2/AQP1/STAT6	4
greenyellow	GO:0099518	vesicle cytoskeletal trafficking	4/455	42/5277	0.495718	1	0.992491	CCDC186/AP3S1/FYCO1/MYO5C	4
greenyellow	GO:0000460	maturation of 5.8S rRNA	2/455	19/5277	0.496826	1	0.992491	FTSJ3/MAK16	2
greenyellow	GO:0019369	arachidonic acid metabolic process	2/455	19/5277	0.496826	1	0.992491	EPHX1/AKR1C3	2
greenyellow	GO:0032732	positive regulation of interleukin-1 production	2/455	19/5277	0.496826	1	0.992491	TMED10/S100A13	2
greenyellow	GO:0033077	T cell differentiation in thymus	2/455	19/5277	0.496826	1	0.992491	CTNNB1/NKAP	2
greenyellow	GO:0035282	segmentation	2/455	19/5277	0.496826	1	0.992491	ABI1/RBPJ	2
greenyellow	GO:0045665	negative regulation of neuron differentiation	2/455	19/5277	0.496826	1	0.992491	SPAG9/CALR	2
greenyellow	GO:0045667	regulation of osteoblast differentiation	2/455	19/5277	0.496826	1	0.992491	CTNNB1/IL6ST	2
greenyellow	GO:0045685	regulation of glial cell differentiation	2/455	19/5277	0.496826	1	0.992491	CTNNB1/IL6ST	2
greenyellow	GO:0046755	viral budding	2/455	19/5277	0.496826	1	0.992491	CHMP1B/CHMP4C	2
greenyellow	GO:0048207	vesicle targeting, rough ER to cis-Golgi	2/455	19/5277	0.496826	1	0.992491	SEC16A/TMED10	2
greenyellow	GO:0048208	COPII vesicle coating	2/455	19/5277	0.496826	1	0.992491	SEC16A/TMED10	2
greenyellow	GO:0050732	negative regulation of peptidyl-tyrosine phosphorylation	2/455	19/5277	0.496826	1	0.992491	SPINK1/VPS25	2
greenyellow	GO:0052372	modulation by symbiont of entry into host	2/455	19/5277	0.496826	1	0.992491	P4HB/TRIM25	2
greenyellow	GO:0060419	heart growth	2/455	19/5277	0.496826	1	0.992491	PRKAR1A/RBPJ	2
greenyellow	GO:0090169	regulation of spindle assembly	2/455	19/5277	0.496826	1	0.992491	CHMP1B/CHMP4C	2
greenyellow	GO:0010608	post-transcriptional regulation of gene expression	26/455	297/5277	0.498745	1	0.992491	SYNCRIP/EIF5B/PARN/EIF2S1/EPRS1/YBX3/ACO1/CALR/SHMT2/DAP/RIDA/EIF3E/ABCE1/YBX1/KRT17/DNAJC3/PABPC4/BZW1/GCN1/PUS7/PYM1/NIBAN1/NAT10/EIF2B4/PAIP2B/BZW2	26
greenyellow	GO:0033993	response to lipid	24/455	274/5277	0.500072	1	0.992491	UFL1/ASS1/CAT/SOD2/S100A8/S100A9/CTSG/FBP1/ANXA3/CFTR/CALR/AQP1/CTNNB1/AKR1C3/DSG2/TRIM25/PDE3A/IRF3/PDCD4/TESC/DDRGK1/SELENOS/UBA5/STK39	24
greenyellow	GO:2000146	negative regulation of cell motility	10/455	112/5277	0.503133	1	0.992491	SIN3B/TACSTD2/JUP/DPEP1/SP100/CALR/CTNNA1/ARPIN/CXCL12/PTPRK	10
greenyellow	GO:0061008	hepaticobiliary system development	5/455	54/5277	0.503315	1	0.992491	ASS1/SOD2/PRKCSH/ACAT1/FGL1	5
greenyellow	GO:0045596	negative regulation of cell differentiation	13/455	147/5277	0.505136	1	0.992491	SPAG9/SOD2/ENPP1/CALR/CTNNA1/CTNNB1/FBN1/PDCD4/REG3G/CIB1/PKP2/DNAJB11/RBPJ	13
greenyellow	GO:0019932	second-messenger-mediated signaling	8/455	89/5277	0.505818	1	0.992491	SPINK1/DMD/AQP1/GBP1/PDE3A/CIB1/CBS/ITPR1	8
greenyellow	GO:0046883	regulation of hormone secretion	8/455	89/5277	0.505818	1	0.992491	SPINK1/CELA2A/PRKAR1A/CFTR/OSBP/STX4/AIMP1/ITPR1	8
greenyellow	GO:0002040	sprouting angiogenesis	3/455	31/5277	0.507653	1	0.992491	GLUL/CIB1/CEMIP2	3
greenyellow	GO:0016126	sterol biosynthetic process	3/455	31/5277	0.507653	1	0.992491	ERLIN2/CFTR/IDI1	3
greenyellow	GO:0098656	monoatomic anion transmembrane transport	3/455	31/5277	0.507653	1	0.992491	CFTR/SLC39A14/SLC4A4	3
greenyellow	GO:2000573	positive regulation of DNA biosynthetic process	3/455	31/5277	0.507653	1	0.992491	PARN/CTNNB1/RFC5	3
greenyellow	GO:0001944	vasculature development	19/455	217/5277	0.508177	1	0.992491	SOD2/ANXA3/F3/JUP/GLUL/ANPEP/SP100/AQP1/CTH/CTNNB1/BSG/AIMP1/GPNMB/PDCD4/NIBAN2/CIB1/ERAP1/CEMIP2/RBPJ	19
greenyellow	GO:0042110	T cell activation	12/455	136/5277	0.511628	1	0.992491	PNP/CTSG/PRKAR1A/CD44/LGALS3/CTNNB1/RPL22/IL6ST/STAT6/FGL1/GPNMB/NKAP	12
greenyellow	GO:0022412	cellular process involved in reproduction in multicellular organism	7/455	78/5277	0.51445	1	0.992491	SPINK1/CFTR/EIF2S2/CTNNB1/PRDX4/PDE3A/CIB1	7
greenyellow	GO:0090287	regulation of cellular response to growth factor stimulus	7/455	78/5277	0.51445	1	0.992491	CASK/HSPA5/PBLD/CTNNB1/FBN1/NIBAN2/RBPJ	7
greenyellow	GO:0002705	positive regulation of leukocyte mediated immunity	4/455	43/5277	0.514644	1	0.992491	STAT6/STX4/DDX21/ITGAM	4
greenyellow	GO:0010927	cellular component assembly involved in morphogenesis	4/455	43/5277	0.514644	1	0.992491	KRT8/KRT19/PRKAR1A/PGM5	4
greenyellow	GO:0048660	regulation of smooth muscle cell proliferation	4/455	43/5277	0.514644	1	0.992491	SOD2/CTNNB1/PDCD4/NDRG2	4
greenyellow	GO:0071805	potassium ion transmembrane transport	4/455	43/5277	0.514644	1	0.992491	LETM1/AQP1/NEDD4L/STK39	4
greenyellow	GO:1902369	negative regulation of RNA catabolic process	4/455	43/5277	0.514644	1	0.992491	SYNCRIP/PARN/YBX3/YBX1	4
greenyellow	GO:0046903	secretion	32/455	369/5277	0.515141	1	0.992491	UNC13B/CASK/SEC24A/CA2/SPINK1/S100A8/CELA2A/PRKAR1A/ANXA3/CFTR/PDIA4/CEL/OSBP/CANX/AQP1/TMED10/RAB8A/STX4/AIMP1/CCDC186/SYTL1/SLC16A10/MIA2/NIBAN2/S100A13/ARFGAP3/SEL1L/CXCL12/ITPR1/ITGAM/SLC38A2/STK39	32
greenyellow	GO:0016311	dephosphorylation	11/455	125/5277	0.51868	1	0.992491	FBP1/HSP90B1/LGALS3/EPHX2/PPP1R7/SSH3/UBLCP1/DUSP23/LHPP/PPP1R1B/PTPRK	11
greenyellow	GO:0032496	response to lipopolysaccharide	8/455	90/5277	0.518877	1	0.992491	ASS1/SOD2/S100A8/S100A9/CTSG/IRF3/PDCD4/SELENOS	8
greenyellow	GO:0002685	regulation of leukocyte migration	6/455	67/5277	0.524466	1	0.992491	LGALS3/CALR/CAMK1D/CD99L2/CXCL12/STK39	6
greenyellow	GO:0044706	multi-multicellular organism process	6/455	67/5277	0.524466	1	0.992491	CALR/BSG/RPL29/DSG2/CBS/SLC38A2	6
greenyellow	GO:0048863	stem cell differentiation	6/455	67/5277	0.524466	1	0.992491	UFL1/TACSTD2/CTNNB1/RPS7/PUS7/RBPJ	6
greenyellow	GO:0050796	regulation of insulin secretion	6/455	67/5277	0.524466	1	0.992491	CELA2A/PRKAR1A/CFTR/OSBP/STX4/ITPR1	6
greenyellow	GO:0002062	chondrocyte differentiation	2/455	20/5277	0.524754	1	0.992491	CTNNB1/SLC39A14	2
greenyellow	GO:0002931	response to ischemia	2/455	20/5277	0.524754	1	0.992491	CIB1/HYOU1	2
greenyellow	GO:0003206	cardiac chamber morphogenesis	2/455	20/5277	0.524754	1	0.992491	PKP2/RBPJ	2
greenyellow	GO:0009799	specification of symmetry	2/455	20/5277	0.524754	1	0.992491	CTNNB1/ALG5	2
greenyellow	GO:0009855	determination of bilateral symmetry	2/455	20/5277	0.524754	1	0.992491	CTNNB1/ALG5	2
greenyellow	GO:0010657	muscle cell apoptotic process	2/455	20/5277	0.524754	1	0.992491	SOD2/PDCD4	2
greenyellow	GO:0016556	mRNA modification	2/455	20/5277	0.524754	1	0.992491	PUS7/DNAJB11	2
greenyellow	GO:0019674	NAD metabolic process	2/455	20/5277	0.524754	1	0.992491	LDHB/NMNAT1	2
greenyellow	GO:0031111	negative regulation of microtubule polymerization or depolymerization	2/455	20/5277	0.524754	1	0.992491	ARHGEF2/CIB1	2
greenyellow	GO:0031952	regulation of protein autophosphorylation	2/455	20/5277	0.524754	1	0.992491	ENPP1/GPNMB	2
greenyellow	GO:0032413	negative regulation of ion transmembrane transporter activity	2/455	20/5277	0.524754	1	0.992491	NEDD4L/STK39	2
greenyellow	GO:0032885	regulation of polysaccharide biosynthetic process	2/455	20/5277	0.524754	1	0.992491	ENPP1/SELENOS	2
greenyellow	GO:0043330	response to exogenous dsRNA	2/455	20/5277	0.524754	1	0.992491	IRF3/DDX21	2
greenyellow	GO:0043457	regulation of cellular respiration	2/455	20/5277	0.524754	1	0.992491	IDE/SHMT2	2
greenyellow	GO:0050672	negative regulation of lymphocyte proliferation	2/455	20/5277	0.524754	1	0.992491	PRKAR1A/GPNMB	2
greenyellow	GO:0050810	regulation of steroid biosynthetic process	2/455	20/5277	0.524754	1	0.992491	ERLIN2/AKR1C3	2
greenyellow	GO:0051055	negative regulation of lipid biosynthetic process	2/455	20/5277	0.524754	1	0.992491	ERLIN2/AKR1C3	2
greenyellow	GO:0051972	regulation of telomerase activity	2/455	20/5277	0.524754	1	0.992491	PARN/CTNNB1	2
greenyellow	GO:0070167	regulation of biomineral tissue development	2/455	20/5277	0.524754	1	0.992491	CFTR/ENPP1	2
greenyellow	GO:0090313	regulation of protein targeting to membrane	2/455	20/5277	0.524754	1	0.992491	CIB1/ITGAM	2
greenyellow	GO:1902475	L-alpha-amino acid transmembrane transport	2/455	20/5277	0.524754	1	0.992491	SLC43A1/SLC38A2	2
greenyellow	GO:1904358	positive regulation of telomere maintenance via telomere lengthening	2/455	20/5277	0.524754	1	0.992491	PARN/CTNNB1	2
greenyellow	GO:2000134	negative regulation of G1/S transition of mitotic cell cycle	2/455	20/5277	0.524754	1	0.992491	MUC1/GPNMB	2
greenyellow	GO:0043269	regulation of monoatomic ion transport	13/455	149/5277	0.525544	1	0.992491	CASK/DIAPH1/CA2/SPINK1/DMD/CFTR/LGALS3/CTNNB1/TESC/NEDD4L/PKP2/CXCL12/STK39	13
greenyellow	GO:0051241	negative regulation of multicellular organismal process	26/455	301/5277	0.527902	1	0.992491	CTSG/ANXA4/TACSTD2/PRKAR1A/JUP/LGALS3/ENPP1/SP100/CALR/SERPINB1/GBP1/CTNNA1/CTNNB1/FBN1/FGL1/PRDX4/GPNMB/PDCD4/REG3G/NIBAN2/SELENOS/CHID1/DNAJB11/NDRG2/RBPJ/STK39	26
greenyellow	GO:0018108	peptidyl-tyrosine phosphorylation	7/455	79/5277	0.528346	1	0.992491	SPINK1/CD44/OSBP/IL6ST/ABI1/ARHGEF2/VPS25	7
greenyellow	GO:0018212	peptidyl-tyrosine modification	7/455	79/5277	0.528346	1	0.992491	SPINK1/CD44/OSBP/IL6ST/ABI1/ARHGEF2/VPS25	7
greenyellow	GO:0015837	amine transport	3/455	32/5277	0.529535	1	0.992491	SLC43A1/CXCL12/SLC38A2	3
greenyellow	GO:0030509	BMP signaling pathway	3/455	32/5277	0.529535	1	0.992491	FBN1/PDCD4/RBPJ	3
greenyellow	GO:0033209	tumor necrosis factor-mediated signaling pathway	3/455	32/5277	0.529535	1	0.992491	KRT18/KRT8/TRADD	3
greenyellow	GO:0043462	regulation of ATP-dependent activity	3/455	32/5277	0.529535	1	0.992491	ALDOB/SETMAR/DNAJB11	3
greenyellow	GO:0048489	synaptic vesicle transport	3/455	32/5277	0.529535	1	0.992491	CTNNB1/AP3S1/TMEM230	3
greenyellow	GO:0048857	neural nucleus development	3/455	32/5277	0.529535	1	0.992491	SEC16A/HSPA5/NDRG2	3
greenyellow	GO:0071901	negative regulation of protein serine/threonine kinase activity	3/455	32/5277	0.529535	1	0.992491	PRKAR1A/PRKAR2B/PDCD4	3
greenyellow	GO:0072089	stem cell proliferation	3/455	32/5277	0.529535	1	0.992491	CTNNB1/RBPJ/NKAP	3
greenyellow	GO:0141060	disruption of anatomical structure in another organism	3/455	32/5277	0.529535	1	0.992491	CTSG/GBP1/REG3G	3
greenyellow	GO:0034249	negative regulation of amide metabolic process	11/455	126/5277	0.529712	1	0.992491	SYNCRIP/PARN/EIF2S1/EPRS1/CALR/SHMT2/RIDA/EIF3E/YBX1/PUS7/PAIP2B	11
greenyellow	GO:0071496	cellular response to external stimulus	11/455	126/5277	0.529712	1	0.992491	EIF2S1/HSPA5/GLUL/AQP1/AKR1C3/DAP/DSC2/GCN1/TBL2/CBS/SLC38A2	11
greenyellow	GO:0042273	ribosomal large subunit biogenesis	4/455	44/5277	0.533237	1	0.992491	NOP2/RPL23A/FTSJ3/MAK16	4
greenyellow	GO:0043433	negative regulation of DNA-binding transcription factor activity	4/455	44/5277	0.533237	1	0.992491	UFL1/ANXA4/SP100/DAP	4
greenyellow	GO:0002573	myeloid leukocyte differentiation	5/455	56/5277	0.536457	1	0.992491	CTNNB1/FBN1/TESC/RBPJ/NKAP	5
greenyellow	GO:0061912	selective autophagy	5/455	56/5277	0.536457	1	0.992491	UFL1/CALR/DDRGK1/UBA5/UFC1	5
greenyellow	GO:0045785	positive regulation of cell adhesion	14/455	162/5277	0.538373	1	0.992491	PNP/P4HB/PRSS2/CTSG/JUP/CD44/LAMA2/CALR/IL6ST/STX4/CIB1/POLDIP2/CXCL12/NKAP	14
greenyellow	GO:0010952	positive regulation of peptidase activity	6/455	68/5277	0.53938	1	0.992491	S100A8/S100A9/F3/DAP/HSPE1/DDRGK1	6
greenyellow	GO:0045216	cell-cell junction organization	7/455	80/5277	0.542087	1	0.992491	CTNND1/JUP/CTNNA1/CTNNB1/DSG2/PKP2/NUMBL	7
greenyellow	GO:1901617	organic hydroxy compound biosynthetic process	7/455	80/5277	0.542087	1	0.992491	ERLIN2/CFTR/OSBP/AKR1C3/IDI1/PSAT1/HSD3B7	7
greenyellow	GO:1903008	organelle disassembly	7/455	80/5277	0.542087	1	0.992491	UFL1/ABCE1/STX5/CISD2/DDRGK1/UBA5/UFC1	7
greenyellow	GO:0022407	regulation of cell-cell adhesion	12/455	139/5277	0.543247	1	0.992491	PNP/ASS1/CELA2A/CTSG/PRKAR1A/CD44/LGALS3/IL6ST/FGL1/GPNMB/CXCL12/NKAP	12
greenyellow	GO:0043122	regulation of canonical NF-kappaB signal transduction	8/455	92/5277	0.544629	1	0.992491	UFL1/CTH/CTNNB1/TRIM25/IRF3/S100A13/DDX21/TRADD	8
greenyellow	GO:0072522	purine-containing compound biosynthetic process	13/455	151/5277	0.545701	1	0.992491	NDUFA2/PNP/APRT/IMPDH2/GART/ACAT1/SHMT2/COASY/PPCS/NMNAT1/ACSS2/ACSS1/UQCC3	13
greenyellow	GO:0007596	blood coagulation	9/455	104/5277	0.547034	1	0.992491	CELA2A/CTSG/F3/PDIA3/IL6ST/LMAN1/FGL1/PDIA2/PABPC4	9
greenyellow	GO:0062012	regulation of small molecule metabolic process	10/455	116/5277	0.549327	1	0.992491	BCKDK/ERLIN2/ALDOB/FBP1/EPHX2/AKR1C3/FMO5/GNMT/SELENOS/SLC4A4	10
greenyellow	GO:0002065	columnar/cuboidal epithelial cell differentiation	3/455	33/5277	0.550864	1	0.992491	CTNNB1/IL6ST/YIPF6	3
greenyellow	GO:0048145	regulation of fibroblast proliferation	3/455	33/5277	0.550864	1	0.992491	SOD2/AQP1/CTNNB1	3
greenyellow	GO:0071772	response to BMP	3/455	33/5277	0.550864	1	0.992491	FBN1/PDCD4/RBPJ	3
greenyellow	GO:0071773	cellular response to BMP stimulus	3/455	33/5277	0.550864	1	0.992491	FBN1/PDCD4/RBPJ	3
greenyellow	GO:0097352	autophagosome maturation	3/455	33/5277	0.550864	1	0.992491	CHMP1B/FYCO1/CHMP4C	3
greenyellow	GO:2000059	negative regulation of ubiquitin-dependent protein catabolic process	3/455	33/5277	0.550864	1	0.992491	RPS7/DDRGK1/UCHL5	3
greenyellow	GO:0051053	negative regulation of DNA metabolic process	4/455	45/5277	0.55147	1	0.992491	H1-5/NIBAN2/NAT10/NMNAT1	4
greenyellow	GO:0061351	neural precursor cell proliferation	4/455	45/5277	0.55147	1	0.992491	CTNNA1/CTNNB1/ARHGEF2/NUMBL	4
greenyellow	GO:0071482	cellular response to light stimulus	4/455	45/5277	0.55147	1	0.992491	EIF2S1/AQP1/POLD1/PTPRK	4
greenyellow	GO:1903825	organic acid transmembrane transport	4/455	45/5277	0.55147	1	0.992491	SLC16A7/SLC43A1/SLC16A10/SLC38A2	4
greenyellow	GO:1905039	carboxylic acid transmembrane transport	4/455	45/5277	0.55147	1	0.992491	SLC16A7/SLC43A1/SLC16A10/SLC38A2	4
greenyellow	GO:0006821	chloride transport	2/455	21/5277	0.551617	1	0.992491	CA2/CFTR	2
greenyellow	GO:0016486	peptide hormone processing	2/455	21/5277	0.551617	1	0.992491	P4HB/CTSG	2
greenyellow	GO:0030326	embryonic limb morphogenesis	2/455	21/5277	0.551617	1	0.992491	CTNNB1/FRAS1	2
greenyellow	GO:0032881	regulation of polysaccharide metabolic process	2/455	21/5277	0.551617	1	0.992491	ENPP1/SELENOS	2
greenyellow	GO:0032945	negative regulation of mononuclear cell proliferation	2/455	21/5277	0.551617	1	0.992491	PRKAR1A/GPNMB	2
greenyellow	GO:0035113	embryonic appendage morphogenesis	2/455	21/5277	0.551617	1	0.992491	CTNNB1/FRAS1	2
greenyellow	GO:0035633	maintenance of blood-brain barrier	2/455	21/5277	0.551617	1	0.992491	DMD/LAMA2	2
greenyellow	GO:0042149	cellular response to glucose starvation	2/455	21/5277	0.551617	1	0.992491	HSPA5/TBL2	2
greenyellow	GO:0043903	regulation of biological process involved in symbiotic interaction	2/455	21/5277	0.551617	1	0.992491	P4HB/TRIM25	2
greenyellow	GO:0045428	regulation of nitric oxide biosynthetic process	2/455	21/5277	0.551617	1	0.992491	ASS1/SOD2	2
greenyellow	GO:0046456	icosanoid biosynthetic process	2/455	21/5277	0.551617	1	0.992491	GGT1/AKR1C3	2
greenyellow	GO:0046620	regulation of organ growth	2/455	21/5277	0.551617	1	0.992491	YBX3/RBPJ	2
greenyellow	GO:0061097	regulation of protein tyrosine kinase activity	2/455	21/5277	0.551617	1	0.992491	ABI1/VPS25	2
greenyellow	GO:0072091	regulation of stem cell proliferation	2/455	21/5277	0.551617	1	0.992491	CTNNB1/RBPJ	2
greenyellow	GO:0072344	rescue of stalled ribosome	2/455	21/5277	0.551617	1	0.992491	ABCE1/GCN1	2
greenyellow	GO:0097178	ruffle assembly	2/455	21/5277	0.551617	1	0.992491	TACSTD2/FAM98A	2
greenyellow	GO:0140448	signaling receptor ligand precursor processing	2/455	21/5277	0.551617	1	0.992491	P4HB/CTSG	2
greenyellow	GO:1901570	fatty acid derivative biosynthetic process	2/455	21/5277	0.551617	1	0.992491	GGT1/ACAT1	2
greenyellow	GO:0060429	epithelium development	31/455	363/5277	0.552548	1	0.992491	PHGDH/CA2/CAT/KRT6B/KRT19/KRT7/GSTA2/ANXA4/TACSTD2/ALDOC/CD44/LGALS3/KRT15/ACAT1/AQP1/CTNNB1/KRT9/IL6ST/STAT6/AKR1C3/RPS7/KRT17/TST/REG3G/HS2ST1/FRAS1/ABI1/YIPF6/GSTK1/TRADD/RBPJ	31
greenyellow	GO:0007043	cell-cell junction assembly	5/455	57/5277	0.552646	1	0.992491	CTNND1/JUP/CTNNA1/CTNNB1/PKP2	5
greenyellow	GO:0045444	fat cell differentiation	5/455	57/5277	0.552646	1	0.992491	SOD2/ENPP1/PSMB8/ALDH6A1/ERAP1	5
greenyellow	GO:1903522	regulation of blood circulation	5/455	57/5277	0.552646	1	0.992491	DMD/JUP/DSC2/DSG2/PKP2	5
greenyellow	GO:0002237	response to molecule of bacterial origin	8/455	93/5277	0.557299	1	0.992491	ASS1/SOD2/S100A8/S100A9/CTSG/IRF3/PDCD4/SELENOS	8
greenyellow	GO:0007599	hemostasis	9/455	105/5277	0.558961	1	0.992491	CELA2A/CTSG/F3/PDIA3/IL6ST/LMAN1/FGL1/PDIA2/PABPC4	9
greenyellow	GO:0050817	coagulation	9/455	105/5277	0.558961	1	0.992491	CELA2A/CTSG/F3/PDIA3/IL6ST/LMAN1/FGL1/PDIA2/PABPC4	9
greenyellow	GO:0040013	negative regulation of locomotion	10/455	117/5277	0.560628	1	0.992491	SIN3B/TACSTD2/JUP/DPEP1/SP100/CALR/CTNNA1/ARPIN/CXCL12/PTPRK	10
greenyellow	GO:0044092	negative regulation of molecular function	25/455	294/5277	0.561982	1	0.992491	SERPINI2/UFL1/GNAI3/ANXA4/PRKAR1A/CD44/DPEP1/LGALS3/SP100/AQP1/SERPINB1/PRKAR2B/SERPINB6/QARS1/DAP/ABCE1/RPS7/SLC39A14/PDCD4/SERPINB12/NEDD4L/VPS25/PPP1R1B/MTRR/STK39	25
greenyellow	GO:0051648	vesicle localization	12/455	141/5277	0.563935	1	0.992491	SEC16A/USO1/CTNNB1/TMED10/STARD3/CCDC186/AP3S1/FYCO1/TMED9/ARFGAP3/MYO5C/TMEM230	12
greenyellow	GO:0046718	viral entry into host cell	5/455	58/5277	0.568555	1	0.992491	P4HB/IDE/ANPEP/BSG/TRIM25	5
greenyellow	GO:0071695	anatomical structure maturation	5/455	58/5277	0.568555	1	0.992491	SPINK1/CFTR/CTNNB1/PDE3A/RBPJ	5
greenyellow	GO:0022406	membrane docking	6/455	70/5277	0.56858	1	0.992491	UNC13B/USO1/CFTR/RAB8A/STX4/STX5	6
greenyellow	GO:0030073	insulin secretion	7/455	82/5277	0.56906	1	0.992491	CELA2A/PRKAR1A/CFTR/OSBP/STX4/CCDC186/ITPR1	7
greenyellow	GO:0002244	hematopoietic progenitor cell differentiation	4/455	46/5277	0.569322	1	0.992491	UFL1/DHTKD1/SERPINB12/PUS7	4
greenyellow	GO:0007093	mitotic cell cycle checkpoint signaling	4/455	46/5277	0.569322	1	0.992491	MUC1/SETMAR/NABP2/CHMP4C	4
greenyellow	GO:0034767	positive regulation of monoatomic ion transmembrane transport	4/455	46/5277	0.569322	1	0.992491	DMD/CFTR/TESC/STK39	4
greenyellow	GO:0048771	tissue remodeling	4/455	46/5277	0.569322	1	0.992491	CTNNB1/GPNMB/CBS/RBPJ	4
greenyellow	GO:0034599	cellular response to oxidative stress	9/455	106/5277	0.570758	1	0.992491	CAT/SOD2/EIF2S1/AQP1/PYCR1/STAT6/STX4/SELENOS/PTPRK	9
greenyellow	GO:0002183	cytoplasmic translational initiation	3/455	34/5277	0.571612	1	0.992491	EIF3J/EIF2S2/EIF3E	3
greenyellow	GO:0006400	tRNA modification	3/455	34/5277	0.571612	1	0.992491	PUS7/QTRT1/NAT10	3
greenyellow	GO:0007259	receptor signaling pathway via JAK-STAT	3/455	34/5277	0.571612	1	0.992491	OSBP/IL6ST/STAT6	3
greenyellow	GO:0060337	type I interferon-mediated signaling pathway	3/455	34/5277	0.571612	1	0.992491	SP100/IRF3/TRIM56	3
greenyellow	GO:1903078	positive regulation of protein localization to plasma membrane	3/455	34/5277	0.571612	1	0.992491	LGALS3/STX4/CIB1	3
greenyellow	GO:0031349	positive regulation of defense response	14/455	166/5277	0.576624	1	0.992491	S100A8/LGALS2/S100A9/IL6ST/TRIM25/IRF3/TKFC/PDCD4/REG3G/PIK3AP1/SMPDL3B/TRIM56/GPR108/TRADD	14
greenyellow	GO:0001708	cell fate specification	2/455	22/5277	0.577394	1	0.992491	CTNNB1/RBPJ	2
greenyellow	GO:0002286	T cell activation involved in immune response	2/455	22/5277	0.577394	1	0.992491	LGALS3/STAT6	2
greenyellow	GO:0006284	base-excision repair	2/455	22/5277	0.577394	1	0.992491	FEN1/POLD1	2
greenyellow	GO:0010972	negative regulation of G2/M transition of mitotic cell cycle	2/455	22/5277	0.577394	1	0.992491	NABP2/CHMP4C	2
greenyellow	GO:0016925	protein sumoylation	2/455	22/5277	0.577394	1	0.992491	CTNNB1/SUMO1P1	2
greenyellow	GO:0030278	regulation of ossification	2/455	22/5277	0.577394	1	0.992491	ENPP1/RBPJ	2
greenyellow	GO:0030316	osteoclast differentiation	2/455	22/5277	0.577394	1	0.992491	CTNNB1/FBN1	2
greenyellow	GO:0030510	regulation of BMP signaling pathway	2/455	22/5277	0.577394	1	0.992491	FBN1/RBPJ	2
greenyellow	GO:0033619	membrane protein proteolysis	2/455	22/5277	0.577394	1	0.992491	ERAP1/SH3D19	2
greenyellow	GO:0044344	cellular response to fibroblast growth factor stimulus	2/455	22/5277	0.577394	1	0.992491	CD44/CTNNB1	2
greenyellow	GO:0045123	cellular extravasation	2/455	22/5277	0.577394	1	0.992491	CD99L2/CXCL12	2
greenyellow	GO:0048477	oogenesis	2/455	22/5277	0.577394	1	0.992491	CTNNB1/PDE3A	2
greenyellow	GO:0050856	regulation of T cell receptor signaling pathway	2/455	22/5277	0.577394	1	0.992491	LGALS3/GBP1	2
greenyellow	GO:0051963	regulation of synapse assembly	2/455	22/5277	0.577394	1	0.992491	CTNNB1/FARP1	2
greenyellow	GO:0071277	cellular response to calcium ion	2/455	22/5277	0.577394	1	0.992491	DPEP1/AKR1C3	2
greenyellow	GO:0090317	negative regulation of intracellular protein transport	2/455	22/5277	0.577394	1	0.992491	SP100/LMAN1	2
greenyellow	GO:1902807	negative regulation of cell cycle G1/S phase transition	2/455	22/5277	0.577394	1	0.992491	MUC1/GPNMB	2
greenyellow	GO:0050877	nervous system process	21/455	249/5277	0.57784	1	0.992491	UNC13B/DIAPH1/PIGR/SOD2/TACSTD2/DMD/AZGP1/AQP1/PRKAR2B/SERPINB6/FEN1/ALDH7A1/GATM/CRYZ/REEP6/UBA5/PPP1R1B/NOB1/LAMC3/CXCL12/ITPR1	21
greenyellow	GO:0015980	energy derivation by oxidation of organic compounds	16/455	190/5277	0.57917	1	0.992491	NDUFA2/CAT/SOD2/PYGL/IDE/ACO1/ENPP1/UQCRC2/SHMT2/ETFB/IL6ST/IDH2/GNMT/DHTKD1/SELENOS/UQCC3	16
greenyellow	GO:0030336	negative regulation of cell migration	9/455	107/5277	0.582417	1	0.992491	SIN3B/TACSTD2/JUP/DPEP1/SP100/CALR/ARPIN/CXCL12/PTPRK	9
greenyellow	GO:0050708	regulation of protein secretion	9/455	107/5277	0.582417	1	0.992491	UNC13B/SEC24A/CELA2A/PRKAR1A/CFTR/OSBP/TMED10/STX4/ITPR1	9
greenyellow	GO:0051249	regulation of lymphocyte activation	10/455	119/5277	0.582881	1	0.992491	PNP/CTSG/PRKAR1A/LGALS3/CTNNB1/IL6ST/STAT6/FGL1/GPNMB/NKAP	10
greenyellow	GO:0051650	establishment of vesicle localization	11/455	131/5277	0.583508	1	0.992491	SEC16A/CTNNB1/TMED10/STARD3/CCDC186/AP3S1/FYCO1/TMED9/ARFGAP3/MYO5C/TMEM230	11
greenyellow	GO:0008286	insulin receptor signaling pathway	5/455	59/5277	0.58417	1	0.992491	IDE/ENPP1/SLC39A14/AP3S1/SNX5	5
greenyellow	GO:0010811	positive regulation of cell-substrate adhesion	5/455	59/5277	0.58417	1	0.992491	P4HB/JUP/CALR/CIB1/POLDIP2	5
greenyellow	GO:0071222	cellular response to lipopolysaccharide	5/455	59/5277	0.58417	1	0.992491	ASS1/CTSG/IRF3/PDCD4/SELENOS	5
greenyellow	GO:0002694	regulation of leukocyte activation	12/455	143/5277	0.584255	1	0.992491	PNP/CTSG/PRKAR1A/LGALS3/CTNNB1/IL6ST/STAT6/FGL1/STX4/GPNMB/ITGAM/NKAP	12
greenyellow	GO:0046700	heterocycle catabolic process	20/455	238/5277	0.584294	1	0.992491	NUDT19/SYNCRIP/PARN/PNP/DPEP1/YBX3/ENPP1/ACAT1/FEN1/HNMT/RIDA/EIF3E/YBX1/ALDH6A1/PABPC4/SETMAR/SND1/HOGA1/PYM1/NMNAT1	20
greenyellow	GO:0045165	cell fate commitment	4/455	47/5277	0.586772	1	0.992491	CTNNB1/STAT6/ARHGEF2/RBPJ	4
greenyellow	GO:0007224	smoothened signaling pathway	3/455	35/5277	0.591757	1	0.992491	ENPP1/CTNNA1/UCHL5	3
greenyellow	GO:0007605	sensory perception of sound	3/455	35/5277	0.591757	1	0.992491	DIAPH1/SERPINB6/ALDH7A1	3
greenyellow	GO:0051453	regulation of intracellular pH	3/455	35/5277	0.591757	1	0.992491	CA2/CFTR/SLC4A4	3
greenyellow	GO:0051928	positive regulation of calcium ion transport	3/455	35/5277	0.591757	1	0.992491	CASK/LGALS3/CXCL12	3
greenyellow	GO:0071357	cellular response to type I interferon	3/455	35/5277	0.591757	1	0.992491	SP100/IRF3/TRIM56	3
greenyellow	GO:0097696	receptor signaling pathway via STAT	3/455	35/5277	0.591757	1	0.992491	OSBP/IL6ST/STAT6	3
greenyellow	GO:1900076	regulation of cellular response to insulin stimulus	3/455	35/5277	0.591757	1	0.992491	USO1/ENPP1/SNX5	3
greenyellow	GO:0015711	organic anion transport	9/455	108/5277	0.593931	1	0.992491	SLC33A1/SLC16A7/SLC43A1/EPRS1/CFTR/SLC39A14/SLC16A10/SLC4A4/SLC38A2	9
greenyellow	GO:0006936	muscle contraction	8/455	96/5277	0.594373	1	0.992491	DMD/JUP/DSC2/SNTB1/DSG2/GAMT/NEDD4L/PKP2	8
greenyellow	GO:0031330	negative regulation of cellular catabolic process	8/455	96/5277	0.594373	1	0.992491	SYNCRIP/PARN/YBX3/DAP/YBX1/SCFD1/NMNAT1/POLDIP2	8
greenyellow	GO:0061025	membrane fusion	8/455	96/5277	0.594373	1	0.992491	USO1/RAB8A/STX4/STX5/CHMP1B/BET1L/NSFL1C/CHMP4C	8
greenyellow	GO:0000463	maturation of LSU-rRNA from tricistronic rRNA transcript (SSU-rRNA, 5.8S rRNA, LSU-rRNA)	1/455	10/5277	0.594444	1	0.992491	FTSJ3	1
greenyellow	GO:0001774	microglial cell activation	1/455	10/5277	0.594444	1	0.992491	ITGAM	1
greenyellow	GO:0003081	regulation of systemic arterial blood pressure by renin-angiotensin	1/455	10/5277	0.594444	1	0.992491	CTSG	1
greenyellow	GO:0006103	2-oxoglutarate metabolic process	1/455	10/5277	0.594444	1	0.992491	IDH2	1
greenyellow	GO:0006206	pyrimidine nucleobase metabolic process	1/455	10/5277	0.594444	1	0.992491	ALDH6A1	1
greenyellow	GO:0006415	translational termination	1/455	10/5277	0.594444	1	0.992491	ABCE1	1
greenyellow	GO:0006505	GPI anchor metabolic process	1/455	10/5277	0.594444	1	0.992491	DPM1	1
greenyellow	GO:0006506	GPI anchor biosynthetic process	1/455	10/5277	0.594444	1	0.992491	DPM1	1
greenyellow	GO:0006783	heme biosynthetic process	1/455	10/5277	0.594444	1	0.992491	IBA57	1
greenyellow	GO:0006851	mitochondrial calcium ion transmembrane transport	1/455	10/5277	0.594444	1	0.992491	LETM1	1
greenyellow	GO:0009435	NAD biosynthetic process	1/455	10/5277	0.594444	1	0.992491	NMNAT1	1
greenyellow	GO:0010644	cell communication by electrical coupling	1/455	10/5277	0.594444	1	0.992491	PKP2	1
greenyellow	GO:0010763	positive regulation of fibroblast migration	1/455	10/5277	0.594444	1	0.992491	AQP1	1
greenyellow	GO:0010880	regulation of release of sequestered calcium ion into cytosol by sarcoplasmic reticulum	1/455	10/5277	0.594444	1	0.992491	DMD	1
greenyellow	GO:0014059	regulation of dopamine secretion	1/455	10/5277	0.594444	1	0.992491	CXCL12	1
greenyellow	GO:0019359	nicotinamide nucleotide biosynthetic process	1/455	10/5277	0.594444	1	0.992491	NMNAT1	1
greenyellow	GO:0019363	pyridine nucleotide biosynthetic process	1/455	10/5277	0.594444	1	0.992491	NMNAT1	1
greenyellow	GO:0019370	leukotriene biosynthetic process	1/455	10/5277	0.594444	1	0.992491	GGT1	1
greenyellow	GO:0019377	glycolipid catabolic process	1/455	10/5277	0.594444	1	0.992491	PNLIPRP2	1
greenyellow	GO:0030050	vesicle transport along actin filament	1/455	10/5277	0.594444	1	0.992491	MYO5C	1
greenyellow	GO:0030220	platelet formation	1/455	10/5277	0.594444	1	0.992491	CIB1	1
greenyellow	GO:0030574	collagen catabolic process	1/455	10/5277	0.594444	1	0.992491	PRSS2	1
greenyellow	GO:0031126	sno(s)RNA 3'-end processing	1/455	10/5277	0.594444	1	0.992491	PARN	1
greenyellow	GO:0032570	response to progesterone	1/455	10/5277	0.594444	1	0.992491	DSG2	1
greenyellow	GO:0032727	positive regulation of interferon-alpha production	1/455	10/5277	0.594444	1	0.992491	IRF3	1
greenyellow	GO:0032928	regulation of superoxide anion generation	1/455	10/5277	0.594444	1	0.992491	ITGAM	1
greenyellow	GO:0032930	positive regulation of superoxide anion generation	1/455	10/5277	0.594444	1	0.992491	ITGAM	1
greenyellow	GO:0034204	lipid translocation	1/455	10/5277	0.594444	1	0.992491	CLPTM1L	1
greenyellow	GO:0035065	regulation of histone acetylation	1/455	10/5277	0.594444	1	0.992491	DDX21	1
greenyellow	GO:0035902	response to immobilization stress	1/455	10/5277	0.594444	1	0.992491	SOD2	1
greenyellow	GO:0038066	p38MAPK cascade	1/455	10/5277	0.594444	1	0.992491	STK39	1
greenyellow	GO:0042491	inner ear auditory receptor cell differentiation	1/455	10/5277	0.594444	1	0.992491	RBPJ	1
greenyellow	GO:0042559	pteridine-containing compound biosynthetic process	1/455	10/5277	0.594444	1	0.992491	GART	1
greenyellow	GO:0043116	negative regulation of vascular permeability	1/455	10/5277	0.594444	1	0.992491	PDE3A	1
greenyellow	GO:0043628	regulatory ncRNA 3'-end processing	1/455	10/5277	0.594444	1	0.992491	PARN	1
greenyellow	GO:0045332	phospholipid translocation	1/455	10/5277	0.594444	1	0.992491	CLPTM1L	1
greenyellow	GO:0045616	regulation of keratinocyte differentiation	1/455	10/5277	0.594444	1	0.992491	REG3G	1
greenyellow	GO:0045746	negative regulation of Notch signaling pathway	1/455	10/5277	0.594444	1	0.992491	NIBAN2	1
greenyellow	GO:0045747	positive regulation of Notch signaling pathway	1/455	10/5277	0.594444	1	0.992491	IL6ST	1
greenyellow	GO:0046688	response to copper ion	1/455	10/5277	0.594444	1	0.992491	AQP1	1
greenyellow	GO:0048713	regulation of oligodendrocyte differentiation	1/455	10/5277	0.594444	1	0.992491	CTNNB1	1
greenyellow	GO:0051043	regulation of membrane protein ectodomain proteolysis	1/455	10/5277	0.594444	1	0.992491	SH3D19	1
greenyellow	GO:0051480	regulation of cytosolic calcium ion concentration	1/455	10/5277	0.594444	1	0.992491	ITPR1	1
greenyellow	GO:0055021	regulation of cardiac muscle tissue growth	1/455	10/5277	0.594444	1	0.992491	RBPJ	1
greenyellow	GO:0060411	cardiac septum morphogenesis	1/455	10/5277	0.594444	1	0.992491	RBPJ	1
greenyellow	GO:0070169	positive regulation of biomineral tissue development	1/455	10/5277	0.594444	1	0.992491	CFTR	1
greenyellow	GO:0071312	cellular response to alkaloid	1/455	10/5277	0.594444	1	0.992491	PPP1R1B	1
greenyellow	GO:0071378	cellular response to growth hormone stimulus	1/455	10/5277	0.594444	1	0.992491	STAT6	1
greenyellow	GO:0072530	purine-containing compound transmembrane transport	1/455	10/5277	0.594444	1	0.992491	SLC33A1	1
greenyellow	GO:0095500	acetylcholine receptor signaling pathway	1/455	10/5277	0.594444	1	0.992491	ITPR1	1
greenyellow	GO:0097035	regulation of membrane lipid distribution	1/455	10/5277	0.594444	1	0.992491	CLPTM1L	1
greenyellow	GO:0099637	neurotransmitter receptor transport	1/455	10/5277	0.594444	1	0.992491	RAB8A	1
greenyellow	GO:0110011	regulation of basement membrane organization	1/455	10/5277	0.594444	1	0.992491	LAMA2	1
greenyellow	GO:0150146	cell junction disassembly	1/455	10/5277	0.594444	1	0.992491	ITGAM	1
greenyellow	GO:1904357	negative regulation of telomere maintenance via telomere lengthening	1/455	10/5277	0.594444	1	0.992491	NAT10	1
greenyellow	GO:2000178	negative regulation of neural precursor cell proliferation	1/455	10/5277	0.594444	1	0.992491	CTNNA1	1
greenyellow	GO:0019637	organophosphate metabolic process	38/455	452/5277	0.59452	1	0.992491	NUDT19/FBP2/CASK/NDUFA2/DPM1/ALDH1L1/PNP/ALDOB/PYGL/LDHB/APRT/GNAI3/FBP1/ALDOC/IMPDH2/OSBP/GART/ENPP1/ACAT1/GARS1/IDH2/FMO5/PNLIPRP2/COASY/IDI1/TKFC/ALDH1L2/SMPDL3B/ACSF2/PPCS/NMNAT1/ACSS2/ACSS1/OXSM/AGPAT2/UQCC3/ACSM3/GDPD3	38
greenyellow	GO:0006959	humoral immune response	6/455	72/5277	0.596858	1	0.992491	S100A9/PRSS2/CTSG/LGALS4/REG3G/RBPJ	6
greenyellow	GO:0007009	plasma membrane organization	6/455	72/5277	0.596858	1	0.992491	S100A9/STX4/CHMP1B/CLPTM1L/PACSIN2/CHMP4C	6
greenyellow	GO:0090257	regulation of muscle system process	6/455	72/5277	0.596858	1	0.992491	DMD/JUP/IL6ST/DSC2/DSG2/PKP2	6
greenyellow	GO:0043401	steroid hormone mediated signaling pathway	5/455	60/5277	0.599475	1	0.992491	UFL1/CALR/PDE3A/DDRGK1/UBA5	5
greenyellow	GO:0061077	chaperone-mediated protein folding	5/455	60/5277	0.599475	1	0.992491	HSPA5/PDIA4/HSPE1/SDF2L1/FKBP11	5
greenyellow	GO:0071219	cellular response to molecule of bacterial origin	5/455	60/5277	0.599475	1	0.992491	ASS1/CTSG/IRF3/PDCD4/SELENOS	5
greenyellow	GO:1901361	organic cyclic compound catabolic process	21/455	252/5277	0.600862	1	0.992491	NUDT19/SYNCRIP/PARN/PNP/YBX3/MAOA/ENPP1/ACAT1/EPHX2/FEN1/HNMT/RIDA/EIF3E/YBX1/ALDH6A1/PABPC4/SETMAR/SND1/HOGA1/PYM1/NMNAT1	21
greenyellow	GO:0032940	secretion by cell	28/455	335/5277	0.600963	1	0.992491	UNC13B/CASK/SEC24A/SPINK1/CELA2A/PRKAR1A/ANXA3/CFTR/PDIA4/OSBP/CANX/AQP1/TMED10/RAB8A/STX4/AIMP1/CCDC186/SYTL1/SLC16A10/MIA2/NIBAN2/S100A13/ARFGAP3/SEL1L/CXCL12/ITPR1/ITGAM/SLC38A2	28
greenyellow	GO:0001778	plasma membrane repair	2/455	23/5277	0.602069	1	0.992491	CHMP1B/CHMP4C	2
greenyellow	GO:0002637	regulation of immunoglobulin production	2/455	23/5277	0.602069	1	0.992491	STAT6/STX4	2
greenyellow	GO:0006953	acute-phase response	2/455	23/5277	0.602069	1	0.992491	ASS1/REG3G	2
greenyellow	GO:0019935	cyclic-nucleotide-mediated signaling	2/455	23/5277	0.602069	1	0.992491	AQP1/PDE3A	2
greenyellow	GO:0021885	forebrain cell migration	2/455	23/5277	0.602069	1	0.992491	CTNNB1/CXCL12	2
greenyellow	GO:0022029	telencephalon cell migration	2/455	23/5277	0.602069	1	0.992491	CTNNB1/CXCL12	2
greenyellow	GO:0070664	negative regulation of leukocyte proliferation	2/455	23/5277	0.602069	1	0.992491	PRKAR1A/GPNMB	2
greenyellow	GO:1902750	negative regulation of cell cycle G2/M phase transition	2/455	23/5277	0.602069	1	0.992491	NABP2/CHMP4C	2
greenyellow	GO:0030900	forebrain development	10/455	121/5277	0.604625	1	0.992491	ANXA3/GART/AQP1/CTNNB1/UCHL5/NUMBL/CXCL12/ITGAM/RBPJ/SLC38A2	10
greenyellow	GO:0009416	response to light stimulus	8/455	97/5277	0.60639	1	0.992491	CAT/EIF2S1/AQP1/FEN1/REEP6/PPP1R1B/POLD1/PTPRK	8
greenyellow	GO:0098542	defense response to other organism	33/455	395/5277	0.606453	1	0.992491	SYNCRIP/ASS1/S100A8/S100A9/PRSS2/EPRS1/CTSG/ANXA3/LGALS3/SP100/AQP1/GBP1/SHMT2/GP2/LGALS4/TUBB4B/STX4/AIMP1/DNAJC3/TRIM25/IRF3/TKFC/REG3G/PIK3AP1/SMPDL3B/ARHGEF2/TRIM56/CHID1/GPR108/DDX21/ERAP1/ITGAM/RBPJ	33
greenyellow	GO:0001894	tissue homeostasis	7/455	85/5277	0.608079	1	0.992491	PIGR/DMD/LAMA2/AZGP1/PBLD/CTNNB1/STK39	7
greenyellow	GO:0002221	pattern recognition receptor signaling pathway	7/455	85/5277	0.608079	1	0.992491	TRIM25/IRF3/TKFC/REG3G/PIK3AP1/SMPDL3B/GPR108	7
greenyellow	GO:0044000	movement in host	7/455	85/5277	0.608079	1	0.992491	P4HB/IDE/ANPEP/BSG/TRIM25/CHMP1B/CHMP4C	7
greenyellow	GO:0060249	anatomical structure homeostasis	7/455	85/5277	0.608079	1	0.992491	PIGR/DMD/LAMA2/AZGP1/PBLD/CTNNB1/STK39	7
greenyellow	GO:0006906	vesicle fusion	6/455	73/5277	0.610622	1	0.992491	USO1/RAB8A/STX4/STX5/CHMP1B/CHMP4C	6
greenyellow	GO:0000288	nuclear-transcribed mRNA catabolic process, deadenylation-dependent decay	3/455	36/5277	0.61128	1	0.992491	SYNCRIP/PARN/YBX1	3
greenyellow	GO:0001838	embryonic epithelial tube formation	3/455	36/5277	0.61128	1	0.992491	CTNNB1/RPS7/HS2ST1	3
greenyellow	GO:0006904	vesicle docking involved in exocytosis	3/455	36/5277	0.61128	1	0.992491	UNC13B/CFTR/RAB8A	3
greenyellow	GO:0007286	spermatid development	3/455	36/5277	0.61128	1	0.992491	SPINK1/CFTR/CIB1	3
greenyellow	GO:0010595	positive regulation of endothelial cell migration	3/455	36/5277	0.61128	1	0.992491	ANXA3/CALR/CIB1	3
greenyellow	GO:0048592	eye morphogenesis	3/455	36/5277	0.61128	1	0.992491	AQP1/CTNNB1/FBN1	3
greenyellow	GO:0051384	response to glucocorticoid	3/455	36/5277	0.61128	1	0.992491	ASS1/ANXA3/AQP1	3
greenyellow	GO:1902373	negative regulation of mRNA catabolic process	3/455	36/5277	0.61128	1	0.992491	SYNCRIP/YBX3/YBX1	3
greenyellow	GO:0003002	regionalization	5/455	61/5277	0.61446	1	0.992491	CTNNB1/ABI1/ALG5/ITGAM/RBPJ	5
greenyellow	GO:0030217	T cell differentiation	5/455	61/5277	0.61446	1	0.992491	PNP/CTNNB1/RPL22/STAT6/NKAP	5
greenyellow	GO:0034614	cellular response to reactive oxygen species	5/455	61/5277	0.61446	1	0.992491	CAT/SOD2/AQP1/STAT6/PTPRK	5
greenyellow	GO:0072331	signal transduction by p53 class mediator	5/455	61/5277	0.61446	1	0.992491	MUC1/CD44/SP100/NOP2/RPS7	5
greenyellow	GO:0042063	gliogenesis	9/455	110/5277	0.616498	1	0.992491	PHGDH/UFL1/S100A8/S100A9/LAMA2/CTNNB1/IL6ST/EIF2B4/LAMC3	9
greenyellow	GO:0016050	vesicle organization	18/455	219/5277	0.622446	1	0.992491	UNC13B/SEC16A/USO1/SEC24A/OSBP/AQP1/TMED10/RAB8A/STX4/STX5/SEC23A/CHMP1B/VPS36/AP3S1/VPS25/TMED9/ARFGAP3/CHMP4C	18
greenyellow	GO:0042254	ribosome biogenesis	14/455	171/5277	0.622575	1	0.992491	EIF5B/GLUL/NOP2/ABCE1/RPS7/RPL23A/RPS28/FTSJ3/MAK16/NAT10/DDX21/NOB1/PIN4/LSG1	14
greenyellow	GO:0051046	regulation of secretion	19/455	231/5277	0.62268	1	0.992491	UNC13B/CASK/SEC24A/SPINK1/S100A8/CELA2A/PRKAR1A/CFTR/OSBP/AQP1/TMED10/RAB8A/STX4/AIMP1/CXCL12/ITPR1/ITGAM/SLC38A2/STK39	19
greenyellow	GO:0001895	retina homeostasis	2/455	24/5277	0.625642	1	0.992491	PIGR/AZGP1	2
greenyellow	GO:0005978	glycogen biosynthetic process	2/455	24/5277	0.625642	1	0.992491	ENPP1/SELENOS	2
greenyellow	GO:0009250	glucan biosynthetic process	2/455	24/5277	0.625642	1	0.992491	ENPP1/SELENOS	2
greenyellow	GO:0019731	antibacterial humoral response	2/455	24/5277	0.625642	1	0.992491	CTSG/LGALS4	2
greenyellow	GO:0032410	negative regulation of transporter activity	2/455	24/5277	0.625642	1	0.992491	NEDD4L/STK39	2
greenyellow	GO:0032435	negative regulation of proteasomal ubiquitin-dependent protein catabolic process	2/455	24/5277	0.625642	1	0.992491	DDRGK1/UCHL5	2
greenyellow	GO:0034332	adherens junction organization	2/455	24/5277	0.625642	1	0.992491	CTNNB1/NUMBL	2
greenyellow	GO:0043331	response to dsRNA	2/455	24/5277	0.625642	1	0.992491	IRF3/DDX21	2
greenyellow	GO:0050854	regulation of antigen receptor-mediated signaling pathway	2/455	24/5277	0.625642	1	0.992491	LGALS3/GBP1	2
greenyellow	GO:0051279	regulation of release of sequestered calcium ion into cytosol	2/455	24/5277	0.625642	1	0.992491	DIAPH1/DMD	2
greenyellow	GO:0060236	regulation of mitotic spindle organization	2/455	24/5277	0.625642	1	0.992491	CHMP1B/CHMP4C	2
greenyellow	GO:0070373	negative regulation of ERK1 and ERK2 cascade	2/455	24/5277	0.625642	1	0.992491	GBP1/NDRG2	2
greenyellow	GO:0071260	cellular response to mechanical stimulus	2/455	24/5277	0.625642	1	0.992491	AQP1/SLC38A2	2
greenyellow	GO:0071774	response to fibroblast growth factor	2/455	24/5277	0.625642	1	0.992491	CD44/CTNNB1	2
greenyellow	GO:0090224	regulation of spindle organization	2/455	24/5277	0.625642	1	0.992491	CHMP1B/CHMP4C	2
greenyellow	GO:1901379	regulation of potassium ion transmembrane transport	2/455	24/5277	0.625642	1	0.992491	NEDD4L/STK39	2
greenyellow	GO:2000177	regulation of neural precursor cell proliferation	2/455	24/5277	0.625642	1	0.992491	CTNNA1/CTNNB1	2
greenyellow	GO:2001238	positive regulation of extrinsic apoptotic signaling pathway	2/455	24/5277	0.625642	1	0.992491	PDIA3/CTNNA1	2
greenyellow	GO:0090092	regulation of transmembrane receptor protein serine/threonine kinase signaling pathway	5/455	62/5277	0.629112	1	0.992491	HSPA5/PBLD/FBN1/NOMO3/RBPJ	5
greenyellow	GO:0001516	prostaglandin biosynthetic process	1/455	11/5277	0.629478	1	0.992491	AKR1C3	1
greenyellow	GO:0001990	regulation of systemic arterial blood pressure by hormone	1/455	11/5277	0.629478	1	0.992491	CTSG	1
greenyellow	GO:0002021	response to dietary excess	1/455	11/5277	0.629478	1	0.992491	STK39	1
greenyellow	GO:0002269	leukocyte activation involved in inflammatory response	1/455	11/5277	0.629478	1	0.992491	ITGAM	1
greenyellow	GO:0006359	regulation of transcription by RNA polymerase III	1/455	11/5277	0.629478	1	0.992491	DDX21	1
greenyellow	GO:0006607	NLS-bearing protein import into nucleus	1/455	11/5277	0.629478	1	0.992491	KPNA2	1
greenyellow	GO:0006907	pinocytosis	1/455	11/5277	0.629478	1	0.992491	SNX5	1
greenyellow	GO:0007039	protein catabolic process in the vacuole	1/455	11/5277	0.629478	1	0.992491	CPA2	1
greenyellow	GO:0008340	determination of adult lifespan	1/455	11/5277	0.629478	1	0.992491	SGSH	1
greenyellow	GO:0008542	visual learning	1/455	11/5277	0.629478	1	0.992491	PPP1R1B	1
greenyellow	GO:0009162	deoxyribonucleoside monophosphate metabolic process	1/455	11/5277	0.629478	1	0.992491	PNP	1
greenyellow	GO:0010288	response to lead ion	1/455	11/5277	0.629478	1	0.992491	CAT	1
greenyellow	GO:0010613	positive regulation of cardiac muscle hypertrophy	1/455	11/5277	0.629478	1	0.992491	IL6ST	1
greenyellow	GO:0010742	macrophage derived foam cell differentiation	1/455	11/5277	0.629478	1	0.992491	SOAT1	1
greenyellow	GO:0010882	regulation of cardiac muscle contraction by calcium ion signaling	1/455	11/5277	0.629478	1	0.992491	DMD	1
greenyellow	GO:0014742	positive regulation of muscle hypertrophy	1/455	11/5277	0.629478	1	0.992491	IL6ST	1
greenyellow	GO:0014808	release of sequestered calcium ion into cytosol by sarcoplasmic reticulum	1/455	11/5277	0.629478	1	0.992491	DMD	1
greenyellow	GO:0019933	cAMP-mediated signaling	1/455	11/5277	0.629478	1	0.992491	PDE3A	1
greenyellow	GO:0030850	prostate gland development	1/455	11/5277	0.629478	1	0.992491	CTNNB1	1
greenyellow	GO:0030947	regulation of vascular endothelial growth factor receptor signaling pathway	1/455	11/5277	0.629478	1	0.992491	NIBAN2	1
greenyellow	GO:0031279	regulation of cyclase activity	1/455	11/5277	0.629478	1	0.992491	GNAI3	1
greenyellow	GO:0031646	positive regulation of nervous system process	1/455	11/5277	0.629478	1	0.992491	UNC13B	1
greenyellow	GO:0031954	positive regulation of protein autophosphorylation	1/455	11/5277	0.629478	1	0.992491	GPNMB	1
greenyellow	GO:0032790	ribosome disassembly	1/455	11/5277	0.629478	1	0.992491	ABCE1	1
greenyellow	GO:0033233	regulation of protein sumoylation	1/455	11/5277	0.629478	1	0.992491	CTNNB1	1
greenyellow	GO:0033280	response to vitamin D	1/455	11/5277	0.629478	1	0.992491	TRIM25	1
greenyellow	GO:0035050	embryonic heart tube development	1/455	11/5277	0.629478	1	0.992491	CTNNB1	1
greenyellow	GO:0036344	platelet morphogenesis	1/455	11/5277	0.629478	1	0.992491	CIB1	1
greenyellow	GO:0038166	angiotensin-activated signaling pathway	1/455	11/5277	0.629478	1	0.992491	CA2	1
greenyellow	GO:0042733	embryonic digit morphogenesis	1/455	11/5277	0.629478	1	0.992491	CTNNB1	1
greenyellow	GO:0043144	sno(s)RNA processing	1/455	11/5277	0.629478	1	0.992491	PARN	1
greenyellow	GO:0043367	CD4-positive, alpha-beta T cell differentiation	1/455	11/5277	0.629478	1	0.992491	STAT6	1
greenyellow	GO:0043392	negative regulation of DNA binding	1/455	11/5277	0.629478	1	0.992491	SP100	1
greenyellow	GO:0043537	negative regulation of blood vessel endothelial cell migration	1/455	11/5277	0.629478	1	0.992491	JUP	1
greenyellow	GO:0043550	regulation of lipid kinase activity	1/455	11/5277	0.629478	1	0.992491	WDR91	1
greenyellow	GO:0044342	type B pancreatic cell proliferation	1/455	11/5277	0.629478	1	0.992491	SERPINB1	1
greenyellow	GO:0045191	regulation of isotype switching	1/455	11/5277	0.629478	1	0.992491	STAT6	1
greenyellow	GO:0045745	positive regulation of G protein-coupled receptor signaling pathway	1/455	11/5277	0.629478	1	0.992491	SLC39A14	1
greenyellow	GO:0046457	prostanoid biosynthetic process	1/455	11/5277	0.629478	1	0.992491	AKR1C3	1
greenyellow	GO:0046716	muscle cell cellular homeostasis	1/455	11/5277	0.629478	1	0.992491	DMD	1
greenyellow	GO:0048169	regulation of long-term neuronal synaptic plasticity	1/455	11/5277	0.629478	1	0.992491	RAB8A	1
greenyellow	GO:0061099	negative regulation of protein tyrosine kinase activity	1/455	11/5277	0.629478	1	0.992491	VPS25	1
greenyellow	GO:0070129	regulation of mitochondrial translation	1/455	11/5277	0.629478	1	0.992491	SHMT2	1
greenyellow	GO:0070200	establishment of protein localization to telomere	1/455	11/5277	0.629478	1	0.992491	NABP2	1
greenyellow	GO:0070269	pyroptosis	1/455	11/5277	0.629478	1	0.992491	GBP1	1
greenyellow	GO:0070741	response to interleukin-6	1/455	11/5277	0.629478	1	0.992491	IL6ST	1
greenyellow	GO:0071354	cellular response to interleukin-6	1/455	11/5277	0.629478	1	0.992491	IL6ST	1
greenyellow	GO:0072348	sulfur compound transport	1/455	11/5277	0.629478	1	0.992491	SLC33A1	1
greenyellow	GO:0090022	regulation of neutrophil chemotaxis	1/455	11/5277	0.629478	1	0.992491	CAMK1D	1
greenyellow	GO:0090077	foam cell differentiation	1/455	11/5277	0.629478	1	0.992491	SOAT1	1
greenyellow	GO:0090158	endoplasmic reticulum membrane organization	1/455	11/5277	0.629478	1	0.992491	REEP5	1
greenyellow	GO:0099054	presynapse assembly	1/455	11/5277	0.629478	1	0.992491	FARP1	1
greenyellow	GO:0099188	postsynaptic cytoskeleton organization	1/455	11/5277	0.629478	1	0.992491	FARP1	1
greenyellow	GO:0120178	steroid hormone biosynthetic process	1/455	11/5277	0.629478	1	0.992491	STARD3	1
greenyellow	GO:1901532	regulation of hematopoietic progenitor cell differentiation	1/455	11/5277	0.629478	1	0.992491	PUS7	1
greenyellow	GO:1903514	release of sequestered calcium ion into cytosol by endoplasmic reticulum	1/455	11/5277	0.629478	1	0.992491	DMD	1
greenyellow	GO:2000758	positive regulation of peptidyl-lysine acetylation	1/455	11/5277	0.629478	1	0.992491	DDX21	1
greenyellow	GO:2001032	regulation of double-strand break repair via nonhomologous end joining	1/455	11/5277	0.629478	1	0.992491	SETMAR	1
greenyellow	GO:0009166	nucleotide catabolic process	3/455	37/5277	0.630169	1	0.992491	NUDT19/PNP/ACAT1	3
greenyellow	GO:0010507	negative regulation of autophagy	3/455	37/5277	0.630169	1	0.992491	DAP/SCFD1/POLDIP2	3
greenyellow	GO:0030641	regulation of cellular pH	3/455	37/5277	0.630169	1	0.992491	CA2/CFTR/SLC4A4	3
greenyellow	GO:0043470	regulation of carbohydrate catabolic process	3/455	37/5277	0.630169	1	0.992491	ALDOB/FBP1/SLC4A4	3
greenyellow	GO:0050764	regulation of phagocytosis	3/455	37/5277	0.630169	1	0.992491	CALR/LMAN2/CAMK1D	3
greenyellow	GO:0019439	aromatic compound catabolic process	20/455	244/5277	0.630534	1	0.992491	NUDT19/SYNCRIP/PARN/PNP/EPHX1/YBX3/MAOA/ENPP1/ACAT1/EPHX2/FEN1/HNMT/RIDA/EIF3E/YBX1/PABPC4/SETMAR/SND1/PYM1/NMNAT1	20
greenyellow	GO:0140352	export from cell	29/455	352/5277	0.634199	1	0.992491	UNC13B/CASK/SEC24A/SPINK1/CELA2A/PRKAR1A/ANXA3/CFTR/PDIA4/OSBP/CANX/AQP1/TMED10/RAB8A/STX4/AIMP1/CCDC186/SYTL1/SLC16A10/MIA2/NIBAN2/S100A13/ARFGAP3/SEL1L/SLC4A4/CXCL12/ITPR1/ITGAM/SLC38A2	29
greenyellow	GO:0003007	heart morphogenesis	4/455	50/5277	0.636566	1	0.992491	CTNNB1/PDCD4/PKP2/RBPJ	4
greenyellow	GO:0030902	hindbrain development	4/455	50/5277	0.636566	1	0.992491	HSPA5/GART/CTNNB1/CBS	4
greenyellow	GO:0035303	regulation of dephosphorylation	4/455	50/5277	0.636566	1	0.992491	HSP90B1/LGALS3/PPP1R7/PPP1R1B	4
greenyellow	GO:0002366	leukocyte activation involved in immune response	6/455	75/5277	0.637353	1	0.992491	ANXA3/LGALS3/STAT6/STX4/S100A13/ITGAM	6
greenyellow	GO:0090174	organelle membrane fusion	6/455	75/5277	0.637353	1	0.992491	USO1/RAB8A/STX4/STX5/CHMP1B/CHMP4C	6
greenyellow	GO:0001817	regulation of cytokine production	18/455	221/5277	0.638217	1	0.992491	PNP/ANXA4/F3/SERPINB1/GBP1/IL6ST/TMED10/IRF3/GPNMB/PDCD4/ARHGEF2/S100A13/SELENOS/TRIM56/CHID1/DDX21/NDRG2/AGPAT2	18
greenyellow	GO:0010950	positive regulation of endopeptidase activity	5/455	63/5277	0.643423	1	0.992491	S100A8/S100A9/F3/DAP/HSPE1	5
greenyellow	GO:0044409	entry into host	5/455	63/5277	0.643423	1	0.992491	P4HB/IDE/ANPEP/BSG/TRIM25	5
greenyellow	GO:0030855	epithelial cell differentiation	18/455	222/5277	0.645982	1	0.992491	KRT6B/KRT19/KRT7/GSTA2/ANXA4/ALDOC/LGALS3/KRT15/CTNNB1/KRT9/IL6ST/AKR1C3/KRT17/TST/REG3G/YIPF6/GSTK1/RBPJ	18
greenyellow	GO:0022414	reproductive process	29/455	354/5277	0.646727	1	0.992491	UNC13B/PGM3/PARN/SPINK1/KRT8/KRT19/CFTR/YBX3/GGT1/EIF2S2/CALR/CTNNA1/CTNNB1/KRT9/BSG/AKR1C3/RPL29/PRDX4/DSG2/GAMT/PDE3A/TESC/CIB1/PPP1R1B/EIF2B4/DDX3Y/CBS/RBPJ/SLC38A2	29
greenyellow	GO:0071396	cellular response to lipid	15/455	186/5277	0.647922	1	0.992491	UFL1/ASS1/CTSG/FBP1/CFTR/CALR/AQP1/AKR1C3/PDE3A/IRF3/PDCD4/TESC/DDRGK1/SELENOS/UBA5	15
greenyellow	GO:0002437	inflammatory response to antigenic stimulus	2/455	25/5277	0.648119	1	0.992491	SELENOS/RBPJ	2
greenyellow	GO:0031640	killing of cells of another organism	2/455	25/5277	0.648119	1	0.992491	CTSG/GBP1	2
greenyellow	GO:0042058	regulation of epidermal growth factor receptor signaling pathway	2/455	25/5277	0.648119	1	0.992491	VPS25/SNX5	2
greenyellow	GO:0046503	glycerolipid catabolic process	2/455	25/5277	0.648119	1	0.992491	PNLIPRP2/GDPD3	2
greenyellow	GO:0050830	defense response to Gram-positive bacterium	2/455	25/5277	0.648119	1	0.992491	CTSG/REG3G	2
greenyellow	GO:0141061	disruption of cell in another organism	2/455	25/5277	0.648119	1	0.992491	CTSG/GBP1	2
greenyellow	GO:0002702	positive regulation of production of molecular mediator of immune response	3/455	38/5277	0.648414	1	0.992491	STAT6/STX4/DDX21	3
greenyellow	GO:0006885	regulation of pH	3/455	38/5277	0.648414	1	0.992491	CA2/CFTR/SLC4A4	3
greenyellow	GO:0048515	spermatid differentiation	3/455	38/5277	0.648414	1	0.992491	SPINK1/CFTR/CIB1	3
greenyellow	GO:0051783	regulation of nuclear division	3/455	38/5277	0.648414	1	0.992491	RCC1/CALR/PDE3A	3
greenyellow	GO:0090307	mitotic spindle assembly	3/455	38/5277	0.648414	1	0.992491	CHMP1B/POLDIP2/CHMP4C	3
greenyellow	GO:1903051	negative regulation of proteolysis involved in protein catabolic process	3/455	38/5277	0.648414	1	0.992491	RPS7/DDRGK1/UCHL5	3
greenyellow	GO:0010648	negative regulation of cell communication	37/455	450/5277	0.650572	1	0.992491	CTNND1/UFL1/SPINK1/SOD2/FBP1/HSPA5/MUC1/CD44/YBX3/LGALS3/ENPP1/CALR/PBLD/PYCR1/GBP1/CTH/CTNNA1/CTNNB1/FBN1/QARS1/NOMO3/PDE3A/TKFC/PDCD4/SMPDL3B/ARHGEF2/DDRGK1/NIBAN2/CIB1/SELENOS/VPS25/GPR108/NDRG2/HYOU1/SNX5/CXCL12/ITPR1	37
greenyellow	GO:0000281	mitotic cytokinesis	4/455	51/5277	0.652272	1	0.992491	IQGAP2/CHMP1B/POLDIP2/CHMP4C	4
greenyellow	GO:0006813	potassium ion transport	4/455	51/5277	0.652272	1	0.992491	LETM1/AQP1/NEDD4L/STK39	4
greenyellow	GO:0048639	positive regulation of developmental growth	4/455	51/5277	0.652272	1	0.992491	YBX3/NEDD4L/CXCL12/RBPJ	4
greenyellow	GO:1901991	negative regulation of mitotic cell cycle phase transition	4/455	51/5277	0.652272	1	0.992491	MUC1/GPNMB/NABP2/CHMP4C	4
greenyellow	GO:2000145	regulation of cell motility	29/455	355/5277	0.652916	1	0.992491	SPAG9/SIN3B/SOD2/TACSTD2/HSPA5/ANXA3/F3/JUP/GLUL/DPEP1/LGALS3/SP100/LAMA2/CALR/AQP1/CTNNA1/STX4/GPNMB/ARPIN/CAMK1D/ARHGAP18/CD99L2/ARHGEF2/DDRGK1/CIB1/CXCL12/TRADD/PTPRK/STK39	29
greenyellow	GO:2000026	regulation of multicellular organismal development	30/455	367/5277	0.653209	1	0.992491	UFL1/PNP/ANXA3/CFTR/F3/JUP/GLUL/ENPP1/SP100/LAMA2/AQP1/CTNNA1/CTNNB1/FBN1/IL6ST/KRT17/GPNMB/REG3G/TESC/NIBAN2/CIB1/ERAP1/DNAJB11/CEMIP2/UCHL5/NUMBL/CXCL12/TRADD/RBPJ/NKAP	30
greenyellow	GO:0009314	response to radiation	11/455	138/5277	0.653935	1	0.992491	CAT/SOD2/EIF2S1/EEF1D/AQP1/FEN1/REEP6/PPP1R1B/POLD1/NABP2/PTPRK	11
greenyellow	GO:0023057	negative regulation of signaling	37/455	451/5277	0.656103	1	0.992491	CTNND1/UFL1/SPINK1/SOD2/FBP1/HSPA5/MUC1/CD44/YBX3/LGALS3/ENPP1/CALR/PBLD/PYCR1/GBP1/CTH/CTNNA1/CTNNB1/FBN1/QARS1/NOMO3/PDE3A/TKFC/PDCD4/SMPDL3B/ARHGEF2/DDRGK1/NIBAN2/CIB1/SELENOS/VPS25/GPR108/NDRG2/HYOU1/SNX5/CXCL12/ITPR1	37
greenyellow	GO:0030099	myeloid cell differentiation	10/455	126/5277	0.656461	1	0.992491	UFL1/CTNNB1/FBN1/PABPC4/ABI1/TESC/CIB1/UBA5/RBPJ/NKAP	10
greenyellow	GO:1902105	regulation of leukocyte differentiation	5/455	64/5277	0.657386	1	0.992491	PNP/CTNNB1/FBN1/TESC/NKAP	5
greenyellow	GO:0035295	tube development	25/455	308/5277	0.658754	1	0.992491	PHGDH/ASS1/CAT/TACSTD2/ANXA3/F3/JUP/GLUL/ANPEP/SP100/ACAT1/AQP1/CTNNB1/BSG/IL6ST/RPS7/AIMP1/GPNMB/HS2ST1/YIPF6/NIBAN2/CIB1/ERAP1/CEMIP2/RBPJ	25
greenyellow	GO:0044270	cellular nitrogen compound catabolic process	19/455	236/5277	0.660556	1	0.992491	NUDT19/SYNCRIP/PARN/PNP/YBX3/ENPP1/ACAT1/FEN1/HNMT/RIDA/EIF3E/YBX1/ALDH6A1/PABPC4/TST/SETMAR/SND1/PYM1/NMNAT1	19
greenyellow	GO:0001816	cytokine production	18/455	224/5277	0.661262	1	0.992491	PNP/ANXA4/F3/SERPINB1/GBP1/IL6ST/TMED10/IRF3/GPNMB/PDCD4/ARHGEF2/S100A13/SELENOS/TRIM56/CHID1/DDX21/NDRG2/AGPAT2	18
greenyellow	GO:0000028	ribosomal small subunit assembly	1/455	12/5277	0.661493	1	0.992491	RPS28	1
greenyellow	GO:0000272	polysaccharide catabolic process	1/455	12/5277	0.661493	1	0.992491	PYGL	1
greenyellow	GO:0001655	urogenital system development	1/455	12/5277	0.661493	1	0.992491	CTNNB1	1
greenyellow	GO:0001707	mesoderm formation	1/455	12/5277	0.661493	1	0.992491	PRKAR1A	1
greenyellow	GO:0002292	T cell differentiation involved in immune response	1/455	12/5277	0.661493	1	0.992491	STAT6	1
greenyellow	GO:0002862	negative regulation of inflammatory response to antigenic stimulus	1/455	12/5277	0.661493	1	0.992491	SELENOS	1
greenyellow	GO:0005980	glycogen catabolic process	1/455	12/5277	0.661493	1	0.992491	PYGL	1
greenyellow	GO:0006517	protein deglycosylation	1/455	12/5277	0.661493	1	0.992491	NGLY1	1
greenyellow	GO:0007632	visual behavior	1/455	12/5277	0.661493	1	0.992491	PPP1R1B	1
greenyellow	GO:0009135	purine nucleoside diphosphate metabolic process	1/455	12/5277	0.661493	1	0.992491	CASK	1
greenyellow	GO:0009179	purine ribonucleoside diphosphate metabolic process	1/455	12/5277	0.661493	1	0.992491	CASK	1
greenyellow	GO:0009251	glucan catabolic process	1/455	12/5277	0.661493	1	0.992491	PYGL	1
greenyellow	GO:0009264	deoxyribonucleotide catabolic process	1/455	12/5277	0.661493	1	0.992491	PNP	1
greenyellow	GO:0009798	axis specification	1/455	12/5277	0.661493	1	0.992491	CTNNB1	1
greenyellow	GO:0009880	embryonic pattern specification	1/455	12/5277	0.661493	1	0.992491	CTNNB1	1
greenyellow	GO:0010039	response to iron ion	1/455	12/5277	0.661493	1	0.992491	ACO1	1
greenyellow	GO:0015695	organic cation transport	1/455	12/5277	0.661493	1	0.992491	SLC38A2	1
greenyellow	GO:0015868	purine ribonucleotide transport	1/455	12/5277	0.661493	1	0.992491	SLC33A1	1
greenyellow	GO:0016074	sno(s)RNA metabolic process	1/455	12/5277	0.661493	1	0.992491	PARN	1
greenyellow	GO:0016082	synaptic vesicle priming	1/455	12/5277	0.661493	1	0.992491	UNC13B	1
greenyellow	GO:0019430	removal of superoxide radicals	1/455	12/5277	0.661493	1	0.992491	SOD2	1
greenyellow	GO:0019748	secondary metabolic process	1/455	12/5277	0.661493	1	0.992491	AKR1C3	1
greenyellow	GO:0030194	positive regulation of blood coagulation	1/455	12/5277	0.661493	1	0.992491	F3	1
greenyellow	GO:0030513	positive regulation of BMP signaling pathway	1/455	12/5277	0.661493	1	0.992491	RBPJ	1
greenyellow	GO:0030858	positive regulation of epithelial cell differentiation	1/455	12/5277	0.661493	1	0.992491	CTNNB1	1
greenyellow	GO:0031571	mitotic G1 DNA damage checkpoint signaling	1/455	12/5277	0.661493	1	0.992491	MUC1	1
greenyellow	GO:0032607	interferon-alpha production	1/455	12/5277	0.661493	1	0.992491	IRF3	1
greenyellow	GO:0032647	regulation of interferon-alpha production	1/455	12/5277	0.661493	1	0.992491	IRF3	1
greenyellow	GO:0032743	positive regulation of interleukin-2 production	1/455	12/5277	0.661493	1	0.992491	PNP	1
greenyellow	GO:0033574	response to testosterone	1/455	12/5277	0.661493	1	0.992491	CALR	1
greenyellow	GO:0034377	plasma lipoprotein particle assembly	1/455	12/5277	0.661493	1	0.992491	SOAT1	1
greenyellow	GO:0034755	iron ion transmembrane transport	1/455	12/5277	0.661493	1	0.992491	SLC39A14	1
greenyellow	GO:0042446	hormone biosynthetic process	1/455	12/5277	0.661493	1	0.992491	STARD3	1
greenyellow	GO:0043173	nucleotide salvage	1/455	12/5277	0.661493	1	0.992491	APRT	1
greenyellow	GO:0044331	cell-cell adhesion mediated by cadherin	1/455	12/5277	0.661493	1	0.992491	CTNND1	1
greenyellow	GO:0044819	mitotic G1/S transition checkpoint signaling	1/455	12/5277	0.661493	1	0.992491	MUC1	1
greenyellow	GO:0045687	positive regulation of glial cell differentiation	1/455	12/5277	0.661493	1	0.992491	IL6ST	1
greenyellow	GO:0045821	positive regulation of glycolytic process	1/455	12/5277	0.661493	1	0.992491	SLC4A4	1
greenyellow	GO:0045879	negative regulation of smoothened signaling pathway	1/455	12/5277	0.661493	1	0.992491	ENPP1	1
greenyellow	GO:0046006	regulation of activated T cell proliferation	1/455	12/5277	0.661493	1	0.992491	PRKAR1A	1
greenyellow	GO:0046329	negative regulation of JNK cascade	1/455	12/5277	0.661493	1	0.992491	PDCD4	1
greenyellow	GO:0046386	deoxyribose phosphate catabolic process	1/455	12/5277	0.661493	1	0.992491	PNP	1
greenyellow	GO:0046461	neutral lipid catabolic process	1/455	12/5277	0.661493	1	0.992491	PNLIPRP2	1
greenyellow	GO:0046464	acylglycerol catabolic process	1/455	12/5277	0.661493	1	0.992491	PNLIPRP2	1
greenyellow	GO:0046628	positive regulation of insulin receptor signaling pathway	1/455	12/5277	0.661493	1	0.992491	SNX5	1
greenyellow	GO:0048246	macrophage chemotaxis	1/455	12/5277	0.661493	1	0.992491	LGALS3	1
greenyellow	GO:0048308	organelle inheritance	1/455	12/5277	0.661493	1	0.992491	STX5	1
greenyellow	GO:0048313	Golgi inheritance	1/455	12/5277	0.661493	1	0.992491	STX5	1
greenyellow	GO:0048332	mesoderm morphogenesis	1/455	12/5277	0.661493	1	0.992491	PRKAR1A	1
greenyellow	GO:0048704	embryonic skeletal system morphogenesis	1/455	12/5277	0.661493	1	0.992491	CTNNB1	1
greenyellow	GO:0050798	activated T cell proliferation	1/455	12/5277	0.661493	1	0.992491	PRKAR1A	1
greenyellow	GO:0051220	cytoplasmic sequestering of protein	1/455	12/5277	0.661493	1	0.992491	CTNND1	1
greenyellow	GO:0060021	roof of mouth development	1/455	12/5277	0.661493	1	0.992491	FRAS1	1
greenyellow	GO:0060711	labyrinthine layer development	1/455	12/5277	0.661493	1	0.992491	RBPJ	1
greenyellow	GO:0061081	positive regulation of myeloid leukocyte cytokine production involved in immune response	1/455	12/5277	0.661493	1	0.992491	DDX21	1
greenyellow	GO:0061900	glial cell activation	1/455	12/5277	0.661493	1	0.992491	ITGAM	1
greenyellow	GO:0062125	regulation of mitochondrial gene expression	1/455	12/5277	0.661493	1	0.992491	SHMT2	1
greenyellow	GO:0070536	protein K63-linked deubiquitination	1/455	12/5277	0.661493	1	0.992491	SHMT2	1
greenyellow	GO:0071360	cellular response to exogenous dsRNA	1/455	12/5277	0.661493	1	0.992491	IRF3	1
greenyellow	GO:0071379	cellular response to prostaglandin stimulus	1/455	12/5277	0.661493	1	0.992491	AKR1C3	1
greenyellow	GO:0071425	hematopoietic stem cell proliferation	1/455	12/5277	0.661493	1	0.992491	NKAP	1
greenyellow	GO:0086009	membrane repolarization	1/455	12/5277	0.661493	1	0.992491	NEDD4L	1
greenyellow	GO:0090049	regulation of cell migration involved in sprouting angiogenesis	1/455	12/5277	0.661493	1	0.992491	CIB1	1
greenyellow	GO:0097320	plasma membrane tubulation	1/455	12/5277	0.661493	1	0.992491	PACSIN2	1
greenyellow	GO:0098926	postsynaptic signal transduction	1/455	12/5277	0.661493	1	0.992491	ITPR1	1
greenyellow	GO:0099515	actin filament-based transport	1/455	12/5277	0.661493	1	0.992491	MYO5C	1
greenyellow	GO:1900048	positive regulation of hemostasis	1/455	12/5277	0.661493	1	0.992491	F3	1
greenyellow	GO:1901186	positive regulation of ERBB signaling pathway	1/455	12/5277	0.661493	1	0.992491	RBPJ	1
greenyellow	GO:1901658	glycosyl compound catabolic process	1/455	12/5277	0.661493	1	0.992491	PNP	1
greenyellow	GO:1904353	regulation of telomere capping	1/455	12/5277	0.661493	1	0.992491	NABP2	1
greenyellow	GO:1905144	response to acetylcholine	1/455	12/5277	0.661493	1	0.992491	ITPR1	1
greenyellow	GO:1905145	cellular response to acetylcholine	1/455	12/5277	0.661493	1	0.992491	ITPR1	1
greenyellow	GO:2000191	regulation of fatty acid transport	1/455	12/5277	0.661493	1	0.992491	EPRS1	1
greenyellow	GO:0016236	macroautophagy	15/455	188/5277	0.664471	1	0.992491	UFL1/GNAI3/CALR/CHMP1B/VPS36/SCFD1/DDRGK1/FYCO1/VPS25/UBA5/NSFL1C/POLDIP2/UFC1/SNX5/CHMP4C	15
greenyellow	GO:0042060	wound healing	15/455	188/5277	0.664471	1	0.992491	CASK/CELA2A/CTSG/F3/CD44/AQP1/PDIA3/IL6ST/LMAN1/FGL1/PDIA2/PABPC4/REG3G/CHMP1B/CHMP4C	15
greenyellow	GO:0000003	reproduction	29/455	357/5277	0.665138	1	0.992491	UNC13B/PGM3/PARN/SPINK1/KRT8/KRT19/CFTR/YBX3/GGT1/EIF2S2/CALR/CTNNA1/CTNNB1/KRT9/BSG/AKR1C3/RPL29/PRDX4/DSG2/GAMT/PDE3A/TESC/CIB1/PPP1R1B/EIF2B4/DDX3Y/CBS/RBPJ/SLC38A2	29
greenyellow	GO:0017015	regulation of transforming growth factor beta receptor signaling pathway	3/455	39/5277	0.666012	1	0.992491	HSPA5/PBLD/FBN1	3
greenyellow	GO:0032418	lysosome localization	3/455	39/5277	0.666012	1	0.992491	SPAG9/FAM98A/S100A13	3
greenyellow	GO:0032507	maintenance of protein location in cell	3/455	39/5277	0.666012	1	0.992491	HSPA5/SP100/PDIA2	3
greenyellow	GO:0072175	epithelial tube formation	3/455	39/5277	0.666012	1	0.992491	CTNNB1/RPS7/HS2ST1	3
greenyellow	GO:0090398	cellular senescence	3/455	39/5277	0.666012	1	0.992491	CALR/YBX1/NEK4	3
greenyellow	GO:0097479	synaptic vesicle localization	3/455	39/5277	0.666012	1	0.992491	CTNNB1/AP3S1/TMEM230	3
greenyellow	GO:0140888	interferon-mediated signaling pathway	3/455	39/5277	0.666012	1	0.992491	SP100/IRF3/TRIM56	3
greenyellow	GO:1903844	regulation of cellular response to transforming growth factor beta stimulus	3/455	39/5277	0.666012	1	0.992491	HSPA5/PBLD/FBN1	3
greenyellow	GO:1990849	vacuolar localization	3/455	39/5277	0.666012	1	0.992491	SPAG9/FAM98A/S100A13	3
greenyellow	GO:0007283	spermatogenesis	10/455	127/5277	0.666359	1	0.992491	PGM3/SPINK1/CFTR/YBX3/GGT1/CALR/KRT9/PRDX4/GAMT/CIB1	10
greenyellow	GO:0008033	tRNA processing	4/455	52/5277	0.667521	1	0.992491	FAM98A/PUS7/QTRT1/NAT10	4
greenyellow	GO:0038127	ERBB signaling pathway	4/455	52/5277	0.667521	1	0.992491	PIGR/VPS25/SNX5/RBPJ	4
greenyellow	GO:0009895	negative regulation of catabolic process	13/455	164/5277	0.667873	1	0.992491	SYNCRIP/PARN/FBP1/YBX3/DAP/RPS7/YBX1/SCFD1/DDRGK1/SERPINB12/NMNAT1/POLDIP2/UCHL5	13
greenyellow	GO:0008585	female gonad development	2/455	26/5277	0.669513	1	0.992491	CTNNA1/EIF2B4	2
greenyellow	GO:0032526	response to retinoic acid	2/455	26/5277	0.669513	1	0.992491	AQP1/TESC	2
greenyellow	GO:0032608	interferon-beta production	2/455	26/5277	0.669513	1	0.992491	IRF3/TRIM56	2
greenyellow	GO:0032648	regulation of interferon-beta production	2/455	26/5277	0.669513	1	0.992491	IRF3/TRIM56	2
greenyellow	GO:0042102	positive regulation of T cell proliferation	2/455	26/5277	0.669513	1	0.992491	PNP/IL6ST	2
greenyellow	GO:0045598	regulation of fat cell differentiation	2/455	26/5277	0.669513	1	0.992491	SOD2/ENPP1	2
greenyellow	GO:0007389	pattern specification process	5/455	65/5277	0.670994	1	0.992491	CTNNB1/ABI1/ALG5/ITGAM/RBPJ	5
greenyellow	GO:0002263	cell activation involved in immune response	6/455	78/5277	0.675348	1	0.992491	ANXA3/LGALS3/STAT6/STX4/S100A13/ITGAM	6
greenyellow	GO:0010720	positive regulation of cell development	10/455	128/5277	0.67609	1	0.992491	UFL1/PNP/CTNNB1/IL6ST/PDE3A/TESC/NIBAN2/NUMBL/CXCL12/NKAP	10
greenyellow	GO:0048232	male gamete generation	10/455	128/5277	0.67609	1	0.992491	PGM3/SPINK1/CFTR/YBX3/GGT1/CALR/KRT9/PRDX4/GAMT/CIB1	10
greenyellow	GO:0050865	regulation of cell activation	13/455	165/5277	0.676485	1	0.992491	PNP/CELA2A/CTSG/PRKAR1A/LGALS3/CTNNB1/IL6ST/STAT6/FGL1/STX4/GPNMB/ITGAM/NKAP	13
greenyellow	GO:0006364	rRNA processing	9/455	116/5277	0.6801	1	0.992491	NOP2/RPS7/RPS28/FTSJ3/MAK16/NAT10/DDX21/NOB1/PIN4	9
greenyellow	GO:0002758	innate immune response-activating signaling pathway	7/455	91/5277	0.680113	1	0.992491	TRIM25/IRF3/TKFC/REG3G/PIK3AP1/SMPDL3B/GPR108	7
greenyellow	GO:0072593	reactive oxygen species metabolic process	7/455	91/5277	0.680113	1	0.992491	CAT/SOD2/AKR1C3/HBG2/PRDX4/CBS/ITGAM	7
greenyellow	GO:0001952	regulation of cell-matrix adhesion	4/455	53/5277	0.682306	1	0.992491	CASK/JUP/CIB1/POLDIP2	4
greenyellow	GO:0006865	amino acid transport	3/455	40/5277	0.68296	1	0.992491	SLC43A1/SLC16A10/SLC38A2	3
greenyellow	GO:0021549	cerebellum development	3/455	40/5277	0.68296	1	0.992491	HSPA5/GART/CBS	3
greenyellow	GO:0034219	carbohydrate transmembrane transport	3/455	40/5277	0.68296	1	0.992491	ENPP1/AQP1/SELENOS	3
greenyellow	GO:0035265	organ growth	3/455	40/5277	0.68296	1	0.992491	PRKAR1A/YBX3/RBPJ	3
greenyellow	GO:0050768	negative regulation of neurogenesis	3/455	40/5277	0.68296	1	0.992491	CTNNA1/CTNNB1/DNAJB11	3
greenyellow	GO:1903321	negative regulation of protein modification by small protein conjugation or removal	3/455	40/5277	0.68296	1	0.992491	UFL1/CTNNB1/RPS7	3
greenyellow	GO:2001237	negative regulation of extrinsic apoptotic signaling pathway	3/455	40/5277	0.68296	1	0.992491	LGALS3/CTNNA1/ARHGEF2	3
greenyellow	GO:0001101	response to acid chemical	5/455	66/5277	0.684242	1	0.992491	UFL1/ASS1/EIF2S1/KRT8/TOMM20	5
greenyellow	GO:0032412	regulation of monoatomic ion transmembrane transporter activity	5/455	66/5277	0.684242	1	0.992491	DMD/CFTR/TESC/NEDD4L/STK39	5
greenyellow	GO:0009165	nucleotide biosynthetic process	13/455	166/5277	0.68497	1	0.992491	NDUFA2/PNP/APRT/IMPDH2/GART/ACAT1/GARS1/COASY/PPCS/NMNAT1/ACSS2/ACSS1/UQCC3	13
greenyellow	GO:1901293	nucleoside phosphate biosynthetic process	13/455	166/5277	0.68497	1	0.992491	NDUFA2/PNP/APRT/IMPDH2/GART/ACAT1/GARS1/COASY/PPCS/NMNAT1/ACSS2/ACSS1/UQCC3	13
greenyellow	GO:0003012	muscle system process	10/455	129/5277	0.685654	1	0.992491	DMD/JUP/IL6ST/GATM/DSC2/SNTB1/DSG2/GAMT/NEDD4L/PKP2	10
greenyellow	GO:0051402	neuron apoptotic process	6/455	79/5277	0.687431	1	0.992491	SOD2/PYCR1/CTNNB1/IL6ST/NMNAT1/HYOU1	6
greenyellow	GO:0030334	regulation of cell migration	27/455	337/5277	0.68962	1	0.992491	SPAG9/SIN3B/SOD2/TACSTD2/HSPA5/ANXA3/F3/JUP/GLUL/DPEP1/LGALS3/SP100/LAMA2/CALR/AQP1/STX4/GPNMB/ARPIN/CAMK1D/CD99L2/ARHGEF2/DDRGK1/CIB1/CXCL12/TRADD/PTPRK/STK39	27
greenyellow	GO:0003231	cardiac ventricle development	2/455	27/5277	0.689843	1	0.992491	PKP2/RBPJ	2
greenyellow	GO:0007422	peripheral nervous system development	2/455	27/5277	0.689843	1	0.992491	LAMA2/ALDH3A2	2
greenyellow	GO:0015807	L-amino acid transport	2/455	27/5277	0.689843	1	0.992491	SLC43A1/SLC38A2	2
greenyellow	GO:0031100	animal organ regeneration	2/455	27/5277	0.689843	1	0.992491	ANXA3/CXCL12	2
greenyellow	GO:0035107	appendage morphogenesis	2/455	27/5277	0.689843	1	0.992491	CTNNB1/FRAS1	2
greenyellow	GO:0035108	limb morphogenesis	2/455	27/5277	0.689843	1	0.992491	CTNNB1/FRAS1	2
greenyellow	GO:0035249	synaptic transmission, glutamatergic	2/455	27/5277	0.689843	1	0.992491	UNC13B/SLC38A2	2
greenyellow	GO:0046324	regulation of glucose import	2/455	27/5277	0.689843	1	0.992491	ENPP1/SELENOS	2
greenyellow	GO:0046545	development of primary female sexual characteristics	2/455	27/5277	0.689843	1	0.992491	CTNNA1/EIF2B4	2
greenyellow	GO:0050435	amyloid-beta metabolic process	2/455	27/5277	0.689843	1	0.992491	IDE/TMED10	2
greenyellow	GO:0060338	regulation of type I interferon-mediated signaling pathway	2/455	27/5277	0.689843	1	0.992491	IRF3/TRIM56	2
greenyellow	GO:0090090	negative regulation of canonical Wnt signaling pathway	2/455	27/5277	0.689843	1	0.992491	CTNND1/CTNNB1	2
greenyellow	GO:0000132	establishment of mitotic spindle orientation	1/455	13/5277	0.690746	1	0.992491	NSFL1C	1
greenyellow	GO:0000303	response to superoxide	1/455	13/5277	0.690746	1	0.992491	SOD2	1
greenyellow	GO:0000466	maturation of 5.8S rRNA from tricistronic rRNA transcript (SSU-rRNA, 5.8S rRNA, LSU-rRNA)	1/455	13/5277	0.690746	1	0.992491	FTSJ3	1
greenyellow	GO:0002082	regulation of oxidative phosphorylation	1/455	13/5277	0.690746	1	0.992491	SHMT2	1
greenyellow	GO:0002714	positive regulation of B cell mediated immunity	1/455	13/5277	0.690746	1	0.992491	STAT6	1
greenyellow	GO:0002763	positive regulation of myeloid leukocyte differentiation	1/455	13/5277	0.690746	1	0.992491	TESC	1
greenyellow	GO:0002891	positive regulation of immunoglobulin mediated immune response	1/455	13/5277	0.690746	1	0.992491	STAT6	1
greenyellow	GO:0003254	regulation of membrane depolarization	1/455	13/5277	0.690746	1	0.992491	NEDD4L	1
greenyellow	GO:0006654	phosphatidic acid biosynthetic process	1/455	13/5277	0.690746	1	0.992491	AGPAT2	1
greenyellow	GO:0006779	porphyrin-containing compound biosynthetic process	1/455	13/5277	0.690746	1	0.992491	IBA57	1
greenyellow	GO:0006862	nucleotide transport	1/455	13/5277	0.690746	1	0.992491	SLC33A1	1
greenyellow	GO:0007200	phospholipase C-activating G protein-coupled receptor signaling pathway	1/455	13/5277	0.690746	1	0.992491	ITPR1	1
greenyellow	GO:0010640	regulation of platelet-derived growth factor receptor signaling pathway	1/455	13/5277	0.690746	1	0.992491	F3	1
greenyellow	GO:0014009	glial cell proliferation	1/455	13/5277	0.690746	1	0.992491	UFL1	1
greenyellow	GO:0014046	dopamine secretion	1/455	13/5277	0.690746	1	0.992491	CXCL12	1
greenyellow	GO:0015865	purine nucleotide transport	1/455	13/5277	0.690746	1	0.992491	SLC33A1	1
greenyellow	GO:0016137	glycoside metabolic process	1/455	13/5277	0.690746	1	0.992491	AKR1C3	1
greenyellow	GO:0021680	cerebellar Purkinje cell layer development	1/455	13/5277	0.690746	1	0.992491	HSPA5	1
greenyellow	GO:0021801	cerebral cortex radial glia-guided migration	1/455	13/5277	0.690746	1	0.992491	CTNNB1	1
greenyellow	GO:0022030	telencephalon glial cell migration	1/455	13/5277	0.690746	1	0.992491	CTNNB1	1
greenyellow	GO:0033014	tetrapyrrole biosynthetic process	1/455	13/5277	0.690746	1	0.992491	IBA57	1
greenyellow	GO:0033137	negative regulation of peptidyl-serine phosphorylation	1/455	13/5277	0.690746	1	0.992491	DMD	1
greenyellow	GO:0033622	integrin activation	1/455	13/5277	0.690746	1	0.992491	CXCL12	1
greenyellow	GO:0034383	low-density lipoprotein particle clearance	1/455	13/5277	0.690746	1	0.992491	SOAT1	1
greenyellow	GO:0043029	T cell homeostasis	1/455	13/5277	0.690746	1	0.992491	LGALS2	1
greenyellow	GO:0043247	telomere maintenance in response to DNA damage	1/455	13/5277	0.690746	1	0.992491	UCHL5	1
greenyellow	GO:0043516	regulation of DNA damage response, signal transduction by p53 class mediator	1/455	13/5277	0.690746	1	0.992491	CD44	1
greenyellow	GO:0044539	long-chain fatty acid import into cell	1/455	13/5277	0.690746	1	0.992491	EPRS1	1
greenyellow	GO:0045604	regulation of epidermal cell differentiation	1/455	13/5277	0.690746	1	0.992491	REG3G	1
greenyellow	GO:0046794	transport of virus	1/455	13/5277	0.690746	1	0.992491	KPNA2	1
greenyellow	GO:0048147	negative regulation of fibroblast proliferation	1/455	13/5277	0.690746	1	0.992491	SOD2	1
greenyellow	GO:0048538	thymus development	1/455	13/5277	0.690746	1	0.992491	CTNNB1	1
greenyellow	GO:0048844	artery morphogenesis	1/455	13/5277	0.690746	1	0.992491	RBPJ	1
greenyellow	GO:0051385	response to mineralocorticoid	1/455	13/5277	0.690746	1	0.992491	STK39	1
greenyellow	GO:0051503	adenine nucleotide transport	1/455	13/5277	0.690746	1	0.992491	SLC33A1	1
greenyellow	GO:0051954	positive regulation of amine transport	1/455	13/5277	0.690746	1	0.992491	CXCL12	1
greenyellow	GO:0060420	regulation of heart growth	1/455	13/5277	0.690746	1	0.992491	RBPJ	1
greenyellow	GO:0060443	mammary gland morphogenesis	1/455	13/5277	0.690746	1	0.992491	STAT6	1
greenyellow	GO:0061756	leukocyte adhesion to vascular endothelial cell	1/455	13/5277	0.690746	1	0.992491	CXCL12	1
greenyellow	GO:0062237	protein localization to postsynapse	1/455	13/5277	0.690746	1	0.992491	RAB8A	1
greenyellow	GO:0070228	regulation of lymphocyte apoptotic process	1/455	13/5277	0.690746	1	0.992491	LGALS3	1
greenyellow	GO:0070296	sarcoplasmic reticulum calcium ion transport	1/455	13/5277	0.690746	1	0.992491	DMD	1
greenyellow	GO:0070935	3'-UTR-mediated mRNA stabilization	1/455	13/5277	0.690746	1	0.992491	YBX3	1
greenyellow	GO:0071450	cellular response to oxygen radical	1/455	13/5277	0.690746	1	0.992491	SOD2	1
greenyellow	GO:0071451	cellular response to superoxide	1/455	13/5277	0.690746	1	0.992491	SOD2	1
greenyellow	GO:0090322	regulation of superoxide metabolic process	1/455	13/5277	0.690746	1	0.992491	ITGAM	1
greenyellow	GO:0120163	negative regulation of cold-induced thermogenesis	1/455	13/5277	0.690746	1	0.992491	RBPJ	1
greenyellow	GO:1901985	positive regulation of protein acetylation	1/455	13/5277	0.690746	1	0.992491	DDX21	1
greenyellow	GO:1902930	regulation of alcohol biosynthetic process	1/455	13/5277	0.690746	1	0.992491	ERLIN2	1
greenyellow	GO:1903232	melanosome assembly	1/455	13/5277	0.690746	1	0.992491	AP3S1	1
greenyellow	GO:1903358	regulation of Golgi organization	1/455	13/5277	0.690746	1	0.992491	STX5	1
greenyellow	GO:1903539	protein localization to postsynaptic membrane	1/455	13/5277	0.690746	1	0.992491	RAB8A	1
greenyellow	GO:2000179	positive regulation of neural precursor cell proliferation	1/455	13/5277	0.690746	1	0.992491	CTNNB1	1
greenyellow	GO:2001239	regulation of extrinsic apoptotic signaling pathway in absence of ligand	1/455	13/5277	0.690746	1	0.992491	CTNNA1	1
greenyellow	GO:0010632	regulation of epithelial cell migration	7/455	92/5277	0.69127	1	0.992491	TACSTD2/ANXA3/JUP/GLUL/SP100/CALR/CIB1	7
greenyellow	GO:0009152	purine ribonucleotide biosynthetic process	10/455	130/5277	0.695045	1	0.992491	NDUFA2/APRT/IMPDH2/GART/ACAT1/COASY/PPCS/ACSS2/ACSS1/UQCC3	10
greenyellow	GO:0019080	viral gene expression	4/455	54/5277	0.696625	1	0.992491	CANX/SPCS3/MOGS/SPCS1	4
greenyellow	GO:0032872	regulation of stress-activated MAPK cascade	4/455	54/5277	0.696625	1	0.992491	QARS1/TPD52L1/PDCD4/STK39	4
greenyellow	GO:0043543	protein acylation	4/455	54/5277	0.696625	1	0.992491	GLUL/NAA50/NAT10/DDX21	4
greenyellow	GO:0007281	germ cell development	5/455	67/5277	0.697128	1	0.992491	SPINK1/CFTR/CTNNB1/PDE3A/CIB1	5
greenyellow	GO:0071478	cellular response to radiation	5/455	67/5277	0.697128	1	0.992491	EIF2S1/EEF1D/AQP1/POLD1/PTPRK	5
greenyellow	GO:0061024	membrane organization	34/455	423/5277	0.699056	1	0.992491	SEC16A/TIMM8A/USO1/LETM1/SEC24A/S100A9/RCC1/OSBP/TMED10/RAB8A/SEC61A1/NOMO3/REEP5/STX4/STX5/STARD3/TOMM20/SEC23A/CHMP1B/VPS36/AP3S1/NCLN/CLPTM1L/VPS25/TMED9/ARFGAP3/BET1L/TMCO1/PACSIN2/NSFL1C/UQCC3/ITGAM/CHMP4C/TIMM10B	34
greenyellow	GO:0042180	cellular ketone metabolic process	6/455	80/5277	0.699216	1	0.992491	BCKDK/ERLIN2/FDXR/AKR1C3/STARD3/COQ5	6
greenyellow	GO:0016331	morphogenesis of embryonic epithelium	3/455	41/5277	0.699261	1	0.992491	CTNNB1/RPS7/HS2ST1	3
greenyellow	GO:0035148	tube formation	3/455	41/5277	0.699261	1	0.992491	CTNNB1/RPS7/HS2ST1	3
greenyellow	GO:0045921	positive regulation of exocytosis	3/455	41/5277	0.699261	1	0.992491	CFTR/STX4/ITGAM	3
greenyellow	GO:0048144	fibroblast proliferation	3/455	41/5277	0.699261	1	0.992491	SOD2/AQP1/CTNNB1	3
greenyellow	GO:0051310	metaphase chromosome alignment	3/455	41/5277	0.699261	1	0.992491	CHMP1B/EML4/CHMP4C	3
greenyellow	GO:0051961	negative regulation of nervous system development	3/455	41/5277	0.699261	1	0.992491	CTNNA1/CTNNB1/DNAJB11	3
greenyellow	GO:0106106	cold-induced thermogenesis	3/455	41/5277	0.699261	1	0.992491	STAT6/GATM/RBPJ	3
greenyellow	GO:0120161	regulation of cold-induced thermogenesis	3/455	41/5277	0.699261	1	0.992491	STAT6/GATM/RBPJ	3
greenyellow	GO:1904377	positive regulation of protein localization to cell periphery	3/455	41/5277	0.699261	1	0.992491	LGALS3/STX4/CIB1	3
greenyellow	GO:0006260	DNA replication	7/455	93/5277	0.702175	1	0.992491	NFIC/RFC1/FEN1/RFC5/SETMAR/UCHL5/POLD1	7
greenyellow	GO:0033500	carbohydrate homeostasis	7/455	93/5277	0.702175	1	0.992491	UNC13B/PYGL/CFTR/OSBP/STX4/SLC39A14/CCDC186	7
greenyellow	GO:0042593	glucose homeostasis	7/455	93/5277	0.702175	1	0.992491	UNC13B/PYGL/CFTR/OSBP/STX4/SLC39A14/CCDC186	7
greenyellow	GO:0070588	calcium ion transmembrane transport	7/455	93/5277	0.702175	1	0.992491	DIAPH1/LETM1/DMD/SEC61A1/ITPR2/TMCO1/ITPR1	7
greenyellow	GO:0035239	tube morphogenesis	19/455	242/5277	0.703287	1	0.992491	TACSTD2/ANXA3/F3/JUP/GLUL/ANPEP/SP100/AQP1/CTNNB1/BSG/RPS7/AIMP1/GPNMB/HS2ST1/NIBAN2/CIB1/ERAP1/CEMIP2/RBPJ	19
greenyellow	GO:0072659	protein localization to plasma membrane	12/455	156/5277	0.704854	1	0.992491	SEC16A/KRT18/JUP/LGALS3/GBP1/BSG/RAB8A/STX4/SEC23A/TESC/CIB1/PKP2	12
greenyellow	GO:0030163	protein catabolic process	37/455	461/5277	0.709041	1	0.992491	WDR91/UFL1/ERLIN2/CELA2A/HSPA5/HSP90B1/IDE/CPA1/CALR/CANX/PSMB8/CTNNB1/IDUA/CTRL/CPA2/SGSH/SEC61B/RPS7/STX5/DNAJC3/TRIM25/CHMP1B/VPS36/DDRGK1/NGLY1/SERPINB12/NEDD4L/SELENOS/VPS25/SDF2L1/UGGT1/SEL1L/NSFL1C/UCHL5/SNX5/SH3D19/CHMP4C	37
greenyellow	GO:0006809	nitric oxide biosynthetic process	2/455	28/5277	0.709133	1	0.992491	ASS1/SOD2	2
greenyellow	GO:0008593	regulation of Notch signaling pathway	2/455	28/5277	0.709133	1	0.992491	IL6ST/NIBAN2	2
greenyellow	GO:0030199	collagen fibril organization	2/455	28/5277	0.709133	1	0.992491	P4HA1/COL28A1	2
greenyellow	GO:0030866	cortical actin cytoskeleton organization	2/455	28/5277	0.709133	1	0.992491	CALR/IQGAP2	2
greenyellow	GO:0042116	macrophage activation	2/455	28/5277	0.709133	1	0.992491	ITGAM/STK39	2
greenyellow	GO:0043266	regulation of potassium ion transport	2/455	28/5277	0.709133	1	0.992491	NEDD4L/STK39	2
greenyellow	GO:0046470	phosphatidylcholine metabolic process	2/455	28/5277	0.709133	1	0.992491	PNLIPRP2/GDPD3	2
greenyellow	GO:0090303	positive regulation of wound healing	2/455	28/5277	0.709133	1	0.992491	F3/REG3G	2
greenyellow	GO:0120162	positive regulation of cold-induced thermogenesis	2/455	28/5277	0.709133	1	0.992491	STAT6/GATM	2
greenyellow	GO:0140013	meiotic nuclear division	2/455	28/5277	0.709133	1	0.992491	CALR/PDE3A	2
greenyellow	GO:0006643	membrane lipid metabolic process	5/455	68/5277	0.709647	1	0.992491	DPM1/CEL/OSBP/PNLIPRP2/SMPDL3B	5
greenyellow	GO:0045637	regulation of myeloid cell differentiation	4/455	55/5277	0.710478	1	0.992491	CTNNB1/FBN1/TESC/CIB1	4
greenyellow	GO:1905477	positive regulation of protein localization to membrane	4/455	55/5277	0.710478	1	0.992491	LGALS3/STX4/CIB1/ITGAM	4
greenyellow	GO:0009611	response to wounding	18/455	231/5277	0.711908	1	0.992491	CASK/SOD2/CELA2A/CTSG/F3/CD44/AQP1/PDIA3/CTNNA1/IL6ST/LMAN1/FGL1/PDIA2/PABPC4/REG3G/CHMP1B/NMNAT1/CHMP4C	18
greenyellow	GO:0051640	organelle localization	26/455	329/5277	0.713995	1	0.992491	UNC13B/SEC16A/SPAG9/USO1/CFTR/CTNNB1/TMED10/RAB8A/ABCE1/STX4/STX5/STARD3/CHMP1B/CCDC186/FAM98A/AP3S1/S100A13/FYCO1/TMED9/EML4/ARFGAP3/MYO5C/NSFL1C/TMEM230/LSG1/CHMP4C	26
greenyellow	GO:0033559	unsaturated fatty acid metabolic process	3/455	42/5277	0.714918	1	0.992491	EPHX1/AKR1C3/DECR2	3
greenyellow	GO:1903533	regulation of protein targeting	3/455	42/5277	0.714918	1	0.992491	LMAN1/CIB1/ITGAM	3
greenyellow	GO:0045087	innate immune response	25/455	317/5277	0.714926	1	0.992491	SYNCRIP/ASS1/S100A8/S100A9/EPRS1/LGALS3/SP100/GBP1/SHMT2/GP2/TUBB4B/STX4/TRIM25/IRF3/TKFC/REG3G/PIK3AP1/SMPDL3B/ARHGEF2/TRIM56/CHID1/GPR108/DDX21/ERAP1/ITGAM	25
greenyellow	GO:0001953	negative regulation of cell-matrix adhesion	1/455	14/5277	0.717477	1	0.992491	CASK	1
greenyellow	GO:0006896	Golgi to vacuole transport	1/455	14/5277	0.717477	1	0.992491	AP3S1	1
greenyellow	GO:0007008	outer mitochondrial membrane organization	1/455	14/5277	0.717477	1	0.992491	TOMM20	1
greenyellow	GO:0007064	mitotic sister chromatid cohesion	1/455	14/5277	0.717477	1	0.992491	NAA50	1
greenyellow	GO:0021799	cerebral cortex radially oriented cell migration	1/455	14/5277	0.717477	1	0.992491	CTNNB1	1
greenyellow	GO:0031365	N-terminal protein amino acid modification	1/455	14/5277	0.717477	1	0.992491	NAA50	1
greenyellow	GO:0031579	membrane raft organization	1/455	14/5277	0.717477	1	0.992491	PACSIN2	1
greenyellow	GO:0032467	positive regulation of cytokinesis	1/455	14/5277	0.717477	1	0.992491	POLDIP2	1
greenyellow	GO:0033173	calcineurin-NFAT signaling cascade	1/455	14/5277	0.717477	1	0.992491	CIB1	1
greenyellow	GO:0035710	CD4-positive, alpha-beta T cell activation	1/455	14/5277	0.717477	1	0.992491	STAT6	1
greenyellow	GO:0042490	mechanoreceptor differentiation	1/455	14/5277	0.717477	1	0.992491	RBPJ	1
greenyellow	GO:0045040	protein insertion into mitochondrial outer membrane	1/455	14/5277	0.717477	1	0.992491	TOMM20	1
greenyellow	GO:0045730	respiratory burst	1/455	14/5277	0.717477	1	0.992491	CAMK1D	1
greenyellow	GO:0045910	negative regulation of DNA recombination	1/455	14/5277	0.717477	1	0.992491	H1-5	1
greenyellow	GO:0045922	negative regulation of fatty acid metabolic process	1/455	14/5277	0.717477	1	0.992491	ERLIN2	1
greenyellow	GO:0046148	pigment biosynthetic process	1/455	14/5277	0.717477	1	0.992491	IBA57	1
greenyellow	GO:0046473	phosphatidic acid metabolic process	1/455	14/5277	0.717477	1	0.992491	AGPAT2	1
greenyellow	GO:0046823	negative regulation of nucleocytoplasmic transport	1/455	14/5277	0.717477	1	0.992491	SP100	1
greenyellow	GO:0046949	fatty-acyl-CoA biosynthetic process	1/455	14/5277	0.717477	1	0.992491	ACAT1	1
greenyellow	GO:0050820	positive regulation of coagulation	1/455	14/5277	0.717477	1	0.992491	F3	1
greenyellow	GO:0050850	positive regulation of calcium-mediated signaling	1/455	14/5277	0.717477	1	0.992491	CIB1	1
greenyellow	GO:0051438	regulation of ubiquitin-protein transferase activity	1/455	14/5277	0.717477	1	0.992491	RPS7	1
greenyellow	GO:0051560	mitochondrial calcium ion homeostasis	1/455	14/5277	0.717477	1	0.992491	LETM1	1
greenyellow	GO:0051894	positive regulation of focal adhesion assembly	1/455	14/5277	0.717477	1	0.992491	POLDIP2	1
greenyellow	GO:0060113	inner ear receptor cell differentiation	1/455	14/5277	0.717477	1	0.992491	RBPJ	1
greenyellow	GO:0060350	endochondral bone morphogenesis	1/455	14/5277	0.717477	1	0.992491	CBS	1
greenyellow	GO:0065005	protein-lipid complex assembly	1/455	14/5277	0.717477	1	0.992491	SOAT1	1
greenyellow	GO:0070584	mitochondrion morphogenesis	1/455	14/5277	0.717477	1	0.992491	POLDIP2	1
greenyellow	GO:0070884	regulation of calcineurin-NFAT signaling cascade	1/455	14/5277	0.717477	1	0.992491	CIB1	1
greenyellow	GO:0099172	presynapse organization	1/455	14/5277	0.717477	1	0.992491	FARP1	1
greenyellow	GO:0120033	negative regulation of plasma membrane bounded cell projection assembly	1/455	14/5277	0.717477	1	0.992491	TACSTD2	1
greenyellow	GO:0140354	lipid import into cell	1/455	14/5277	0.717477	1	0.992491	EPRS1	1
greenyellow	GO:1900078	positive regulation of cellular response to insulin stimulus	1/455	14/5277	0.717477	1	0.992491	SNX5	1
greenyellow	GO:1901798	positive regulation of signal transduction by p53 class mediator	1/455	14/5277	0.717477	1	0.992491	RPS7	1
greenyellow	GO:1902116	negative regulation of organelle assembly	1/455	14/5277	0.717477	1	0.992491	SCFD1	1
greenyellow	GO:1904872	regulation of telomerase RNA localization to Cajal body	1/455	14/5277	0.717477	1	0.992491	PARN	1
greenyellow	GO:1904888	cranial skeletal system development	1/455	14/5277	0.717477	1	0.992491	CTNNB1	1
greenyellow	GO:0040011	locomotion	34/455	427/5277	0.720036	1	0.992491	SPAG9/SIN3B/SOD2/S100A8/S100A9/CTSG/TACSTD2/HSPA5/ANXA3/F3/JUP/GLUL/DPEP1/LGALS3/SP100/LAMA2/CALR/AQP1/CTNNA1/BSG/STX4/GPNMB/ARPIN/CAMK1D/ARHGAP18/CD99L2/ARHGEF2/DDRGK1/CIB1/CXCL12/TRADD/HSD3B7/PTPRK/STK39	34
greenyellow	GO:0000075	cell cycle checkpoint signaling	5/455	69/5277	0.7218	1	0.992491	UFL1/MUC1/SETMAR/NABP2/CHMP4C	5
greenyellow	GO:0006469	negative regulation of protein kinase activity	5/455	69/5277	0.7218	1	0.992491	PRKAR1A/PRKAR2B/QARS1/PDCD4/VPS25	5
greenyellow	GO:0006914	autophagy	23/455	294/5277	0.723236	1	0.992491	SEC16A/UFL1/S100A8/S100A9/GNAI3/CALR/DAP/RAB8A/ACBD5/CHMP1B/VPS36/CISD2/SCFD1/DDRGK1/FYCO1/VPS25/UBA5/NSFL1C/POLDIP2/UFC1/SNX5/ITPR1/CHMP4C	23
greenyellow	GO:0061919	process utilizing autophagic mechanism	23/455	294/5277	0.723236	1	0.992491	SEC16A/UFL1/S100A8/S100A9/GNAI3/CALR/DAP/RAB8A/ACBD5/CHMP1B/VPS36/CISD2/SCFD1/DDRGK1/FYCO1/VPS25/UBA5/NSFL1C/POLDIP2/UFC1/SNX5/ITPR1/CHMP4C	23
greenyellow	GO:0043409	negative regulation of MAPK cascade	4/455	56/5277	0.723864	1	0.992491	GBP1/QARS1/PDCD4/NDRG2	4
greenyellow	GO:0006164	purine nucleotide biosynthetic process	11/455	146/5277	0.725735	1	0.992491	NDUFA2/APRT/IMPDH2/GART/ACAT1/COASY/PPCS/NMNAT1/ACSS2/ACSS1/UQCC3	11
greenyellow	GO:0001938	positive regulation of endothelial cell proliferation	2/455	29/5277	0.727412	1	0.992491	F3/CXCL12	2
greenyellow	GO:0031529	ruffle organization	2/455	29/5277	0.727412	1	0.992491	TACSTD2/FAM98A	2
greenyellow	GO:0045582	positive regulation of T cell differentiation	2/455	29/5277	0.727412	1	0.992491	PNP/NKAP	2
greenyellow	GO:0046660	female sex differentiation	2/455	29/5277	0.727412	1	0.992491	CTNNA1/EIF2B4	2
greenyellow	GO:1901799	negative regulation of proteasomal protein catabolic process	2/455	29/5277	0.727412	1	0.992491	DDRGK1/UCHL5	2
greenyellow	GO:1902743	regulation of lamellipodium organization	2/455	29/5277	0.727412	1	0.992491	CD44/ARPIN	2
greenyellow	GO:1990542	mitochondrial transmembrane transport	2/455	29/5277	0.727412	1	0.992491	TOMM20/TST	2
greenyellow	GO:0051093	negative regulation of developmental process	17/455	221/5277	0.727854	1	0.992491	SPAG9/SOD2/TACSTD2/YBX3/ENPP1/CALR/CTNNA1/CTNNB1/FBN1/PDCD4/REG3G/ARPIN/NIBAN2/CIB1/PKP2/DNAJB11/RBPJ	17
greenyellow	GO:0001936	regulation of endothelial cell proliferation	3/455	43/5277	0.729938	1	0.992491	F3/AIMP1/CXCL12	3
greenyellow	GO:0022037	metencephalon development	3/455	43/5277	0.729938	1	0.992491	HSPA5/GART/CBS	3
greenyellow	GO:0035051	cardiocyte differentiation	3/455	43/5277	0.729938	1	0.992491	CALR/PDCD4/RBPJ	3
greenyellow	GO:0043271	negative regulation of monoatomic ion transport	3/455	43/5277	0.729938	1	0.992491	SPINK1/NEDD4L/STK39	3
greenyellow	GO:0050680	negative regulation of epithelial cell proliferation	3/455	43/5277	0.729938	1	0.992491	CASK/AIMP1/PTPRK	3
greenyellow	GO:0045321	leukocyte activation	19/455	246/5277	0.729973	1	0.992491	PNP/CTSG/PRKAR1A/IMPDH2/ANXA3/CD44/LGALS3/CTNNB1/RPL22/IL6ST/STAT6/FGL1/STX4/GPNMB/S100A13/ITGAM/RBPJ/NKAP/STK39	19
greenyellow	GO:0001568	blood vessel development	16/455	209/5277	0.730483	1	0.992491	ANXA3/F3/JUP/GLUL/ANPEP/SP100/AQP1/CTNNB1/BSG/AIMP1/GPNMB/NIBAN2/CIB1/ERAP1/CEMIP2/RBPJ	16
greenyellow	GO:0000302	response to reactive oxygen species	6/455	83/5277	0.732761	1	0.992491	CAT/SOD2/AQP1/STAT6/TXNRD2/PTPRK	6
greenyellow	GO:1901988	negative regulation of cell cycle phase transition	6/455	83/5277	0.732761	1	0.992491	UFL1/MUC1/GPNMB/SETMAR/NABP2/CHMP4C	6
greenyellow	GO:0007006	mitochondrial membrane organization	5/455	70/5277	0.733586	1	0.992491	TIMM8A/LETM1/TOMM20/UQCC3/TIMM10B	5
greenyellow	GO:0022898	regulation of transmembrane transporter activity	5/455	70/5277	0.733586	1	0.992491	DMD/CFTR/TESC/NEDD4L/STK39	5
greenyellow	GO:0040012	regulation of locomotion	29/455	369/5277	0.733685	1	0.992491	SPAG9/SIN3B/SOD2/TACSTD2/HSPA5/ANXA3/F3/JUP/GLUL/DPEP1/LGALS3/SP100/LAMA2/CALR/AQP1/CTNNA1/STX4/GPNMB/ARPIN/CAMK1D/ARHGAP18/CD99L2/ARHGEF2/DDRGK1/CIB1/CXCL12/TRADD/PTPRK/STK39	29
greenyellow	GO:0045333	cellular respiration	11/455	147/5277	0.733993	1	0.992491	NDUFA2/CAT/SOD2/IDE/ACO1/UQCRC2/SHMT2/ETFB/IDH2/DHTKD1/UQCC3	11
greenyellow	GO:0046390	ribose phosphate biosynthetic process	11/455	147/5277	0.733993	1	0.992491	NDUFA2/PYGL/APRT/IMPDH2/GART/ACAT1/COASY/PPCS/ACSS2/ACSS1/UQCC3	11
greenyellow	GO:0030518	intracellular steroid hormone receptor signaling pathway	4/455	57/5277	0.736786	1	0.992491	UFL1/CALR/DDRGK1/UBA5	4
greenyellow	GO:0070302	regulation of stress-activated protein kinase signaling cascade	4/455	57/5277	0.736786	1	0.992491	QARS1/TPD52L1/PDCD4/STK39	4
greenyellow	GO:0003170	heart valve development	1/455	15/5277	0.741902	1	0.992491	RBPJ	1
greenyellow	GO:0003281	ventricular septum development	1/455	15/5277	0.741902	1	0.992491	RBPJ	1
greenyellow	GO:0008543	fibroblast growth factor receptor signaling pathway	1/455	15/5277	0.741902	1	0.992491	CTNNB1	1
greenyellow	GO:0008608	attachment of spindle microtubules to kinetochore	1/455	15/5277	0.741902	1	0.992491	EML4	1
greenyellow	GO:0009953	dorsal/ventral pattern formation	1/455	15/5277	0.741902	1	0.992491	CTNNB1	1
greenyellow	GO:0014003	oligodendrocyte development	1/455	15/5277	0.741902	1	0.992491	EIF2B4	1
greenyellow	GO:0017004	cytochrome complex assembly	1/455	15/5277	0.741902	1	0.992491	UQCC3	1
greenyellow	GO:0022616	DNA strand elongation	1/455	15/5277	0.741902	1	0.992491	UCHL5	1
greenyellow	GO:0030261	chromosome condensation	1/455	15/5277	0.741902	1	0.992491	H1-5	1
greenyellow	GO:0031297	replication fork processing	1/455	15/5277	0.741902	1	0.992491	SETMAR	1
greenyellow	GO:0032205	negative regulation of telomere maintenance	1/455	15/5277	0.741902	1	0.992491	NAT10	1
greenyellow	GO:0032367	intracellular cholesterol transport	1/455	15/5277	0.741902	1	0.992491	OSBP	1
greenyellow	GO:0039532	negative regulation of viral-induced cytoplasmic pattern recognition receptor signaling pathway	1/455	15/5277	0.741902	1	0.992491	TKFC	1
greenyellow	GO:0042220	response to cocaine	1/455	15/5277	0.741902	1	0.992491	PPP1R1B	1
greenyellow	GO:0043506	regulation of JUN kinase activity	1/455	15/5277	0.741902	1	0.992491	PDCD4	1
greenyellow	GO:0043525	positive regulation of neuron apoptotic process	1/455	15/5277	0.741902	1	0.992491	CTNNB1	1
greenyellow	GO:0045682	regulation of epidermis development	1/455	15/5277	0.741902	1	0.992491	REG3G	1
greenyellow	GO:0046685	response to arsenic-containing substance	1/455	15/5277	0.741902	1	0.992491	SLC38A2	1
greenyellow	GO:0046839	phospholipid dephosphorylation	1/455	15/5277	0.741902	1	0.992491	EPHX2	1
greenyellow	GO:0050433	regulation of catecholamine secretion	1/455	15/5277	0.741902	1	0.992491	CXCL12	1
greenyellow	GO:0051148	negative regulation of muscle cell differentiation	1/455	15/5277	0.741902	1	0.992491	PDCD4	1
greenyellow	GO:0051457	maintenance of protein location in nucleus	1/455	15/5277	0.741902	1	0.992491	SP100	1
greenyellow	GO:0051497	negative regulation of stress fiber assembly	1/455	15/5277	0.741902	1	0.992491	TACSTD2	1
greenyellow	GO:0061082	myeloid leukocyte cytokine production	1/455	15/5277	0.741902	1	0.992491	DDX21	1
greenyellow	GO:0061620	glycolytic process through glucose-6-phosphate	1/455	15/5277	0.741902	1	0.992491	GALK1	1
greenyellow	GO:0070231	T cell apoptotic process	1/455	15/5277	0.741902	1	0.992491	LGALS3	1
greenyellow	GO:0071827	plasma lipoprotein particle organization	1/455	15/5277	0.741902	1	0.992491	SOAT1	1
greenyellow	GO:0090329	regulation of DNA-templated DNA replication	1/455	15/5277	0.741902	1	0.992491	RFC5	1
greenyellow	GO:0090670	RNA localization to Cajal body	1/455	15/5277	0.741902	1	0.992491	PARN	1
greenyellow	GO:0090671	telomerase RNA localization to Cajal body	1/455	15/5277	0.741902	1	0.992491	PARN	1
greenyellow	GO:0090672	telomerase RNA localization	1/455	15/5277	0.741902	1	0.992491	PARN	1
greenyellow	GO:0090685	RNA localization to nucleus	1/455	15/5277	0.741902	1	0.992491	PARN	1
greenyellow	GO:0097720	calcineurin-mediated signaling	1/455	15/5277	0.741902	1	0.992491	CIB1	1
greenyellow	GO:0106056	regulation of calcineurin-mediated signaling	1/455	15/5277	0.741902	1	0.992491	CIB1	1
greenyellow	GO:0140894	endolysosomal toll-like receptor signaling pathway	1/455	15/5277	0.741902	1	0.992491	PIK3AP1	1
greenyellow	GO:1900181	negative regulation of protein localization to nucleus	1/455	15/5277	0.741902	1	0.992491	CTNNA1	1
greenyellow	GO:1902042	negative regulation of extrinsic apoptotic signaling pathway via death domain receptors	1/455	15/5277	0.741902	1	0.992491	ARHGEF2	1
greenyellow	GO:1903077	negative regulation of protein localization to plasma membrane	1/455	15/5277	0.741902	1	0.992491	GBP1	1
greenyellow	GO:1903426	regulation of reactive oxygen species biosynthetic process	1/455	15/5277	0.741902	1	0.992491	SOD2	1
greenyellow	GO:2001222	regulation of neuron migration	1/455	15/5277	0.741902	1	0.992491	ARHGEF2	1
greenyellow	GO:0032886	regulation of microtubule-based process	7/455	97/5277	0.743225	1	0.992491	DIAPH1/CLIP1/CHMP1B/ARHGEF2/CIB1/NAT10/CHMP4C	7
greenyellow	GO:0001676	long-chain fatty acid metabolic process	3/455	44/5277	0.744331	1	0.992491	EPHX1/AKR1C3/ACSF2	3
greenyellow	GO:0006473	protein acetylation	3/455	44/5277	0.744331	1	0.992491	NAA50/NAT10/DDX21	3
greenyellow	GO:0050806	positive regulation of synaptic transmission	3/455	44/5277	0.744331	1	0.992491	CA2/LAMA2/STX4	3
greenyellow	GO:0051303	establishment of chromosome localization	3/455	44/5277	0.744331	1	0.992491	CHMP1B/EML4/CHMP4C	3
greenyellow	GO:1901874	negative regulation of post-translational protein modification	3/455	44/5277	0.744331	1	0.992491	UFL1/CTNNB1/RPS7	3
greenyellow	GO:1902107	positive regulation of leukocyte differentiation	3/455	44/5277	0.744331	1	0.992491	PNP/TESC/NKAP	3
greenyellow	GO:1903708	positive regulation of hemopoiesis	3/455	44/5277	0.744331	1	0.992491	PNP/TESC/NKAP	3
greenyellow	GO:0006110	regulation of glycolytic process	2/455	30/5277	0.744709	1	0.992491	FBP1/SLC4A4	2
greenyellow	GO:0010586	miRNA metabolic process	2/455	30/5277	0.744709	1	0.992491	PARN/SND1	2
greenyellow	GO:0031122	cytoplasmic microtubule organization	2/455	30/5277	0.744709	1	0.992491	CLIP1/CIB1	2
greenyellow	GO:0032637	interleukin-8 production	2/455	30/5277	0.744709	1	0.992491	ANXA4/F3	2
greenyellow	GO:0032677	regulation of interleukin-8 production	2/455	30/5277	0.744709	1	0.992491	ANXA4/F3	2
greenyellow	GO:0034661	ncRNA catabolic process	2/455	30/5277	0.744709	1	0.992491	PARN/SND1	2
greenyellow	GO:0044774	mitotic DNA integrity checkpoint signaling	2/455	30/5277	0.744709	1	0.992491	MUC1/SETMAR	2
greenyellow	GO:0046928	regulation of neurotransmitter secretion	2/455	30/5277	0.744709	1	0.992491	CASK/SLC38A2	2
greenyellow	GO:0047496	vesicle transport along microtubule	2/455	30/5277	0.744709	1	0.992491	AP3S1/FYCO1	2
greenyellow	GO:0050671	positive regulation of lymphocyte proliferation	2/455	30/5277	0.744709	1	0.992491	PNP/IL6ST	2
greenyellow	GO:0051881	regulation of mitochondrial membrane potential	2/455	30/5277	0.744709	1	0.992491	SOD2/PYCR1	2
greenyellow	GO:0009755	hormone-mediated signaling pathway	5/455	71/5277	0.745007	1	0.992491	UFL1/CALR/PDE3A/DDRGK1/UBA5	5
greenyellow	GO:0034764	positive regulation of transmembrane transport	5/455	71/5277	0.745007	1	0.992491	CA2/DMD/CFTR/TESC/STK39	5
greenyellow	GO:0002753	cytosolic pattern recognition receptor signaling pathway	4/455	58/5277	0.749247	1	0.992491	TRIM25/IRF3/TKFC/PIK3AP1	4
greenyellow	GO:0019722	calcium-mediated signaling	4/455	58/5277	0.749247	1	0.992491	DMD/GBP1/CIB1/ITPR1	4
greenyellow	GO:0042274	ribosomal small subunit biogenesis	4/455	58/5277	0.749247	1	0.992491	RPS7/RPS28/NAT10/NOB1	4
greenyellow	GO:0010628	positive regulation of gene expression	31/455	397/5277	0.752444	1	0.992491	SYNCRIP/PNP/F3/YBX3/CALR/EPHX2/CTNNB1/IL6ST/STAT6/TMED10/EIF3E/RPS7/YBX1/KRT17/STX4/DNAJC3/IRF3/FAM98A/ARHGEF2/TESC/DDRGK1/NIBAN2/S100A13/PYM1/TRIM56/NIBAN1/NAT10/DDX21/AGPAT2/RBPJ/SLC38A2	31
greenyellow	GO:0045055	regulated exocytosis	7/455	98/5277	0.75284	1	0.992491	UNC13B/CASK/ANXA3/TMED10/STX4/S100A13/ITGAM	7
greenyellow	GO:0051701	biological process involved in interaction with host	7/455	98/5277	0.75284	1	0.992491	P4HB/IDE/ANPEP/BSG/TRIM25/CHMP1B/CHMP4C	7
greenyellow	GO:0009887	animal organ morphogenesis	17/455	225/5277	0.754369	1	0.992491	TACSTD2/CFTR/AQP1/CTNNA1/CTNNB1/FBN1/BSG/STAT6/FGL1/GAMT/PDCD4/HS2ST1/FRAS1/PKP2/UCHL5/CBS/RBPJ	17
greenyellow	GO:0006812	monoatomic cation transport	22/455	287/5277	0.754373	1	0.992491	CASK/DIAPH1/LETM1/CYB5A/SPINK1/DMD/LGALS3/AQP1/CTNNB1/SEC61A1/ITPR2/SLC39A14/BSPRY/TESC/NEDD4L/PKP2/TMCO1/SLC4A4/CXCL12/ITPR1/SLC38A2/STK39	22
greenyellow	GO:1903530	regulation of secretion by cell	16/455	213/5277	0.757518	1	0.992491	UNC13B/CASK/SEC24A/SPINK1/CELA2A/PRKAR1A/CFTR/OSBP/TMED10/RAB8A/STX4/AIMP1/CXCL12/ITPR1/ITGAM/SLC38A2	16
greenyellow	GO:0001909	leukocyte mediated cytotoxicity	3/455	45/5277	0.758107	1	0.992491	CTSG/TUBB4B/ITGAM	3
greenyellow	GO:0007173	epidermal growth factor receptor signaling pathway	3/455	45/5277	0.758107	1	0.992491	PIGR/VPS25/SNX5	3
greenyellow	GO:0010565	regulation of cellular ketone metabolic process	3/455	45/5277	0.758107	1	0.992491	BCKDK/ERLIN2/AKR1C3	3
greenyellow	GO:0015718	monocarboxylic acid transport	3/455	45/5277	0.758107	1	0.992491	SLC16A7/EPRS1/SLC16A10	3
greenyellow	GO:0098739	import across plasma membrane	3/455	45/5277	0.758107	1	0.992491	SLC43A1/SLC39A14/SLC38A2	3
greenyellow	GO:0002532	production of molecular mediator involved in inflammatory response	2/455	31/5277	0.761057	1	0.992491	PDCD4/CHID1	2
greenyellow	GO:0006497	protein lipidation	2/455	31/5277	0.761057	1	0.992491	DPM1/GLUL	2
greenyellow	GO:0006611	protein export from nucleus	2/455	31/5277	0.761057	1	0.992491	SP100/CALR	2
greenyellow	GO:0006879	intracellular iron ion homeostasis	2/455	31/5277	0.761057	1	0.992491	ACO1/SLC39A14	2
greenyellow	GO:0022612	gland morphogenesis	2/455	31/5277	0.761057	1	0.992491	STAT6/FGL1	2
greenyellow	GO:0032387	negative regulation of intracellular transport	2/455	31/5277	0.761057	1	0.992491	SP100/LMAN1	2
greenyellow	GO:0032874	positive regulation of stress-activated MAPK cascade	2/455	31/5277	0.761057	1	0.992491	TPD52L1/STK39	2
greenyellow	GO:0032946	positive regulation of mononuclear cell proliferation	2/455	31/5277	0.761057	1	0.992491	PNP/IL6ST	2
greenyellow	GO:0045806	negative regulation of endocytosis	2/455	31/5277	0.761057	1	0.992491	LGALS3/PACSIN2	2
greenyellow	GO:0048593	camera-type eye morphogenesis	2/455	31/5277	0.761057	1	0.992491	AQP1/CTNNB1	2
greenyellow	GO:0048709	oligodendrocyte differentiation	2/455	31/5277	0.761057	1	0.992491	CTNNB1/EIF2B4	2
greenyellow	GO:0048754	branching morphogenesis of an epithelial tube	2/455	31/5277	0.761057	1	0.992491	TACSTD2/CTNNB1	2
greenyellow	GO:1904063	negative regulation of cation transmembrane transport	2/455	31/5277	0.761057	1	0.992491	NEDD4L/STK39	2
greenyellow	GO:2000736	regulation of stem cell differentiation	2/455	31/5277	0.761057	1	0.992491	TACSTD2/PUS7	2
greenyellow	GO:0061157	mRNA destabilization	4/455	59/5277	0.761253	1	0.992491	SYNCRIP/PARN/RIDA/YBX1	4
greenyellow	GO:0045786	negative regulation of cell cycle	8/455	112/5277	0.761995	1	0.992491	UFL1/MUC1/CTNNB1/GPNMB/SETMAR/NABP2/PTPRK/CHMP4C	8
greenyellow	GO:0001819	positive regulation of cytokine production	10/455	138/5277	0.763786	1	0.992491	PNP/F3/IL6ST/TMED10/IRF3/ARHGEF2/S100A13/TRIM56/DDX21/AGPAT2	10
greenyellow	GO:0000289	nuclear-transcribed mRNA poly(A) tail shortening	1/455	16/5277	0.764219	1	0.992491	PARN	1
greenyellow	GO:0001937	negative regulation of endothelial cell proliferation	1/455	16/5277	0.764219	1	0.992491	AIMP1	1
greenyellow	GO:0002042	cell migration involved in sprouting angiogenesis	1/455	16/5277	0.764219	1	0.992491	CIB1	1
greenyellow	GO:0002204	somatic recombination of immunoglobulin genes involved in immune response	1/455	16/5277	0.764219	1	0.992491	STAT6	1
greenyellow	GO:0002208	somatic diversification of immunoglobulins involved in immune response	1/455	16/5277	0.764219	1	0.992491	STAT6	1
greenyellow	GO:0002381	immunoglobulin production involved in immunoglobulin-mediated immune response	1/455	16/5277	0.764219	1	0.992491	STAT6	1
greenyellow	GO:0006098	pentose-phosphate shunt	1/455	16/5277	0.764219	1	0.992491	ALDOB	1
greenyellow	GO:0007193	adenylate cyclase-inhibiting G protein-coupled receptor signaling pathway	1/455	16/5277	0.764219	1	0.992491	GNAI3	1
greenyellow	GO:0009065	glutamine family amino acid catabolic process	1/455	16/5277	0.764219	1	0.992491	GLUL	1
greenyellow	GO:0015872	dopamine transport	1/455	16/5277	0.764219	1	0.992491	CXCL12	1
greenyellow	GO:0016233	telomere capping	1/455	16/5277	0.764219	1	0.992491	NABP2	1
greenyellow	GO:0030500	regulation of bone mineralization	1/455	16/5277	0.764219	1	0.992491	ENPP1	1
greenyellow	GO:0031641	regulation of myelination	1/455	16/5277	0.764219	1	0.992491	CTNNB1	1
greenyellow	GO:0032232	negative regulation of actin filament bundle assembly	1/455	16/5277	0.764219	1	0.992491	TACSTD2	1
greenyellow	GO:0032366	intracellular sterol transport	1/455	16/5277	0.764219	1	0.992491	OSBP	1
greenyellow	GO:0032835	glomerulus development	1/455	16/5277	0.764219	1	0.992491	AQP1	1
greenyellow	GO:0034694	response to prostaglandin	1/455	16/5277	0.764219	1	0.992491	AKR1C3	1
greenyellow	GO:0035493	SNARE complex assembly	1/455	16/5277	0.764219	1	0.992491	STX4	1
greenyellow	GO:0040001	establishment of mitotic spindle localization	1/455	16/5277	0.764219	1	0.992491	NSFL1C	1
greenyellow	GO:0042311	vasodilation	1/455	16/5277	0.764219	1	0.992491	SOD2	1
greenyellow	GO:0043303	mast cell degranulation	1/455	16/5277	0.764219	1	0.992491	S100A13	1
greenyellow	GO:0044818	mitotic G2/M transition checkpoint	1/455	16/5277	0.764219	1	0.992491	NABP2	1
greenyellow	GO:0045190	isotype switching	1/455	16/5277	0.764219	1	0.992491	STAT6	1
greenyellow	GO:0045948	positive regulation of translational initiation	1/455	16/5277	0.764219	1	0.992491	DNAJC3	1
greenyellow	GO:0046580	negative regulation of Ras protein signal transduction	1/455	16/5277	0.764219	1	0.992491	FBP1	1
greenyellow	GO:0048490	anterograde synaptic vesicle transport	1/455	16/5277	0.764219	1	0.992491	AP3S1	1
greenyellow	GO:0048854	brain morphogenesis	1/455	16/5277	0.764219	1	0.992491	UCHL5	1
greenyellow	GO:0051153	regulation of striated muscle cell differentiation	1/455	16/5277	0.764219	1	0.992491	NIBAN2	1
greenyellow	GO:0051938	L-glutamate import	1/455	16/5277	0.764219	1	0.992491	SLC38A2	1
greenyellow	GO:0061180	mammary gland epithelium development	1/455	16/5277	0.764219	1	0.992491	STAT6	1
greenyellow	GO:0071359	cellular response to dsRNA	1/455	16/5277	0.764219	1	0.992491	IRF3	1
greenyellow	GO:0071786	endoplasmic reticulum tubular network organization	1/455	16/5277	0.764219	1	0.992491	ATL3	1
greenyellow	GO:0099514	synaptic vesicle cytoskeletal transport	1/455	16/5277	0.764219	1	0.992491	AP3S1	1
greenyellow	GO:0099517	synaptic vesicle transport along microtubule	1/455	16/5277	0.764219	1	0.992491	AP3S1	1
greenyellow	GO:1902476	chloride transmembrane transport	1/455	16/5277	0.764219	1	0.992491	CFTR	1
greenyellow	GO:1904376	negative regulation of protein localization to cell periphery	1/455	16/5277	0.764219	1	0.992491	GBP1	1
greenyellow	GO:1904385	cellular response to angiotensin	1/455	16/5277	0.764219	1	0.992491	CA2	1
greenyellow	GO:2000756	regulation of peptidyl-lysine acetylation	1/455	16/5277	0.764219	1	0.992491	DDX21	1
greenyellow	GO:0008285	negative regulation of cell population proliferation	20/455	264/5277	0.764558	1	0.992491	TP53I11/CASK/SOD2/TACSTD2/PRKAR1A/AZGP1/CTNNA1/CTNNB1/AIMP1/PRDX4/GPNMB/PDCD4/ARPIN/ABI1/TESC/NIBAN2/CIB1/NDRG2/RBPJ/PTPRK	20
greenyellow	GO:0051607	defense response to virus	8/455	113/5277	0.770596	1	0.992491	GBP1/AIMP1/DNAJC3/TRIM25/IRF3/TKFC/TRIM56/DDX21	8
greenyellow	GO:0140546	defense response to symbiont	8/455	113/5277	0.770596	1	0.992491	GBP1/AIMP1/DNAJC3/TRIM25/IRF3/TKFC/TRIM56/DDX21	8
greenyellow	GO:0051094	positive regulation of developmental process	28/455	364/5277	0.77091	1	0.992491	SPAG9/UFL1/PNP/SOD2/TACSTD2/ANXA3/CFTR/F3/JUP/YBX3/LAMA2/AQP1/CTH/CTNNB1/IL6ST/STAT6/KRT17/PDE3A/ARHGEF2/TESC/NEDD4L/NIBAN2/ERAP1/NUMBL/CXCL12/TRADD/RBPJ/NKAP	28
greenyellow	GO:0051668	localization within membrane	28/455	364/5277	0.77091	1	0.992491	SEC16A/TIMM8A/PIGR/KRT18/SRPRA/HSPA5/JUP/LGALS3/GBP1/BSG/SSR1/SEC61B/RAB8A/SEC61A1/NOMO3/STX4/TOMM20/SEC23A/NCLN/TESC/CIB1/PKP2/SRP68/TMCO1/SSR3/SSR2/ITGAM/TIMM10B	28
greenyellow	GO:0031110	regulation of microtubule polymerization or depolymerization	3/455	46/5277	0.771278	1	0.992491	CLIP1/ARHGEF2/CIB1	3
greenyellow	GO:0050905	neuromuscular process	3/455	46/5277	0.771278	1	0.992491	DMD/UBA5/ITPR1	3
greenyellow	GO:0051592	response to calcium ion	3/455	46/5277	0.771278	1	0.992491	DPEP1/AKR1C3/ANXA11	3
greenyellow	GO:0051897	positive regulation of phosphatidylinositol 3-kinase/protein kinase B signal transduction	3/455	46/5277	0.771278	1	0.992491	F3/AKR1C3/PIK3AP1	3
greenyellow	GO:0030198	extracellular matrix organization	7/455	100/5277	0.771295	1	0.992491	PRSS1/PRSS2/CTSG/P4HA1/LAMA2/PRDX4/COL28A1	7
greenyellow	GO:0043062	extracellular structure organization	7/455	100/5277	0.771295	1	0.992491	PRSS1/PRSS2/CTSG/P4HA1/LAMA2/PRDX4/COL28A1	7
greenyellow	GO:0010721	negative regulation of cell development	4/455	60/5277	0.772809	1	0.992491	CTNNA1/CTNNB1/FBN1/DNAJB11	4
greenyellow	GO:0043200	response to amino acid	4/455	60/5277	0.772809	1	0.992491	UFL1/ASS1/EIF2S1/TOMM20	4
greenyellow	GO:0050779	RNA destabilization	4/455	60/5277	0.772809	1	0.992491	SYNCRIP/PARN/RIDA/YBX1	4
greenyellow	GO:0051225	spindle assembly	4/455	60/5277	0.772809	1	0.992491	RCC1/CHMP1B/POLDIP2/CHMP4C	4
greenyellow	GO:0001558	regulation of cell growth	11/455	152/5277	0.772813	1	0.992491	SPAG9/S100A8/S100A9/PRSS2/FBP1/ENPP1/KRT17/TMEM97/NEDD4L/CIB1/CXCL12	11
greenyellow	GO:0006909	phagocytosis	6/455	87/5277	0.773251	1	0.992491	ANXA3/CALR/ANXA11/LMAN2/CAMK1D/ITGAM	6
greenyellow	GO:0010827	regulation of glucose transmembrane transport	2/455	32/5277	0.776492	1	0.992491	ENPP1/SELENOS	2
greenyellow	GO:0019915	lipid storage	2/455	32/5277	0.776492	1	0.992491	ENPP1/SOAT1	2
greenyellow	GO:0030856	regulation of epithelial cell differentiation	2/455	32/5277	0.776492	1	0.992491	CTNNB1/REG3G	2
greenyellow	GO:0030865	cortical cytoskeleton organization	2/455	32/5277	0.776492	1	0.992491	CALR/IQGAP2	2
greenyellow	GO:0032465	regulation of cytokinesis	2/455	32/5277	0.776492	1	0.992491	POLDIP2/CHMP4C	2
greenyellow	GO:0043279	response to alkaloid	2/455	32/5277	0.776492	1	0.992491	PDCD4/PPP1R1B	2
greenyellow	GO:0043500	muscle adaptation	2/455	32/5277	0.776492	1	0.992491	IL6ST/GATM	2
greenyellow	GO:0043535	regulation of blood vessel endothelial cell migration	2/455	32/5277	0.776492	1	0.992491	JUP/CIB1	2
greenyellow	GO:0045621	positive regulation of lymphocyte differentiation	2/455	32/5277	0.776492	1	0.992491	PNP/NKAP	2
greenyellow	GO:0045833	negative regulation of lipid metabolic process	2/455	32/5277	0.776492	1	0.992491	ERLIN2/AKR1C3	2
greenyellow	GO:0009060	aerobic respiration	9/455	127/5277	0.778733	1	0.992491	NDUFA2/CAT/IDE/ACO1/UQCRC2/SHMT2/IDH2/DHTKD1/UQCC3	9
greenyellow	GO:0030522	intracellular receptor signaling pathway	9/455	127/5277	0.778733	1	0.992491	UFL1/CALR/AKR1C3/TRIM25/IRF3/TKFC/PIK3AP1/DDRGK1/UBA5	9
greenyellow	GO:0001501	skeletal system development	8/455	114/5277	0.778972	1	0.992491	PLS3/CD44/CTNNB1/FBN1/ARSL/SLC39A14/DDRGK1/CBS	8
greenyellow	GO:0044057	regulation of system process	10/455	140/5277	0.77916	1	0.992491	UNC13B/SPINK1/DMD/JUP/AQP1/IL6ST/DSC2/DSG2/PKP2/STK39	10
greenyellow	GO:0003018	vascular process in circulatory system	6/455	88/5277	0.782623	1	0.992491	SLC16A7/SOD2/PDE3A/SLC4A4/CBS/SLC38A2	6
greenyellow	GO:0000086	G2/M transition of mitotic cell cycle	3/455	47/5277	0.783858	1	0.992491	TPD52L1/NABP2/CHMP4C	3
greenyellow	GO:0008643	carbohydrate transport	3/455	47/5277	0.783858	1	0.992491	ENPP1/AQP1/SELENOS	3
greenyellow	GO:0006626	protein targeting to mitochondrion	4/455	61/5277	0.783921	1	0.992491	TIMM8A/LMAN1/TOMM20/TIMM10B	4
greenyellow	GO:0061014	positive regulation of mRNA catabolic process	4/455	61/5277	0.783921	1	0.992491	SYNCRIP/PARN/RIDA/YBX1	4
greenyellow	GO:1903076	regulation of protein localization to plasma membrane	4/455	61/5277	0.783921	1	0.992491	LGALS3/GBP1/STX4/CIB1	4
greenyellow	GO:0001570	vasculogenesis	1/455	17/5277	0.784611	1	0.992491	CTNNB1	1
greenyellow	GO:0002279	mast cell activation involved in immune response	1/455	17/5277	0.784611	1	0.992491	S100A13	1
greenyellow	GO:0002686	negative regulation of leukocyte migration	1/455	17/5277	0.784611	1	0.992491	CXCL12	1
greenyellow	GO:0002712	regulation of B cell mediated immunity	1/455	17/5277	0.784611	1	0.992491	STAT6	1
greenyellow	GO:0002861	regulation of inflammatory response to antigenic stimulus	1/455	17/5277	0.784611	1	0.992491	SELENOS	1
greenyellow	GO:0002889	regulation of immunoglobulin mediated immune response	1/455	17/5277	0.784611	1	0.992491	STAT6	1
greenyellow	GO:0006911	phagocytosis, engulfment	1/455	17/5277	0.784611	1	0.992491	ITGAM	1
greenyellow	GO:0007212	dopamine receptor signaling pathway	1/455	17/5277	0.784611	1	0.992491	GNAI3	1
greenyellow	GO:0007585	respiratory gaseous exchange by respiratory system	1/455	17/5277	0.784611	1	0.992491	HNMT	1
greenyellow	GO:0009394	2'-deoxyribonucleotide metabolic process	1/455	17/5277	0.784611	1	0.992491	PNP	1
greenyellow	GO:0010718	positive regulation of epithelial to mesenchymal transition	1/455	17/5277	0.784611	1	0.992491	CTNNB1	1
greenyellow	GO:0021675	nerve development	1/455	17/5277	0.784611	1	0.992491	CTNNB1	1
greenyellow	GO:0042168	heme metabolic process	1/455	17/5277	0.784611	1	0.992491	IBA57	1
greenyellow	GO:0044743	protein transmembrane import into intracellular organelle	1/455	17/5277	0.784611	1	0.992491	TOMM20	1
greenyellow	GO:0045773	positive regulation of axon extension	1/455	17/5277	0.784611	1	0.992491	CXCL12	1
greenyellow	GO:0051294	establishment of spindle orientation	1/455	17/5277	0.784611	1	0.992491	NSFL1C	1
greenyellow	GO:0060155	platelet dense granule organization	1/455	17/5277	0.784611	1	0.992491	AP3S1	1
greenyellow	GO:0060425	lung morphogenesis	1/455	17/5277	0.784611	1	0.992491	CTNNB1	1
greenyellow	GO:0071622	regulation of granulocyte chemotaxis	1/455	17/5277	0.784611	1	0.992491	CAMK1D	1
greenyellow	GO:0071825	protein-lipid complex organization	1/455	17/5277	0.784611	1	0.992491	SOAT1	1
greenyellow	GO:2000641	regulation of early endosome to late endosome transport	1/455	17/5277	0.784611	1	0.992491	DENND10	1
greenyellow	GO:0009260	ribonucleotide biosynthetic process	10/455	141/5277	0.786575	1	0.992491	NDUFA2/APRT/IMPDH2/GART/ACAT1/COASY/PPCS/ACSS2/ACSS1/UQCC3	10
greenyellow	GO:0032409	regulation of transporter activity	5/455	75/5277	0.787074	1	0.992491	DMD/CFTR/TESC/NEDD4L/STK39	5
greenyellow	GO:0033673	negative regulation of kinase activity	5/455	75/5277	0.787074	1	0.992491	PRKAR1A/PRKAR2B/QARS1/PDCD4/VPS25	5
greenyellow	GO:0050769	positive regulation of neurogenesis	5/455	75/5277	0.787074	1	0.992491	UFL1/CTNNB1/IL6ST/NUMBL/CXCL12	5
greenyellow	GO:0051603	proteolysis involved in protein catabolic process	27/455	355/5277	0.787088	1	0.992491	UFL1/ERLIN2/HSPA5/HSP90B1/IDE/CPA1/CALR/CANX/PSMB8/CTNNB1/SEC61B/RPS7/DNAJC3/TRIM25/CHMP1B/VPS36/DDRGK1/NGLY1/NEDD4L/SELENOS/VPS25/SDF2L1/UGGT1/SEL1L/NSFL1C/UCHL5/CHMP4C	27
greenyellow	GO:0045229	external encapsulating structure organization	7/455	102/5277	0.788723	1	0.992491	PRSS1/PRSS2/CTSG/P4HA1/LAMA2/PRDX4/COL28A1	7
greenyellow	GO:0007167	enzyme-linked receptor protein signaling pathway	21/455	281/5277	0.789739	1	0.992491	PIGR/HSPA5/F3/IDE/ENPP1/PBLD/CTNNB1/FBN1/IL6ST/STAT6/NOMO3/SLC39A14/PDCD4/ABI1/AP3S1/NIBAN2/VPS25/SNX5/TRADD/RBPJ/PTPRK	21
greenyellow	GO:0001824	blastocyst development	2/455	33/5277	0.791049	1	0.992491	NDUFA2/DAD1	2
greenyellow	GO:0002821	positive regulation of adaptive immune response	2/455	33/5277	0.791049	1	0.992491	IL6ST/STAT6	2
greenyellow	GO:0010389	regulation of G2/M transition of mitotic cell cycle	2/455	33/5277	0.791049	1	0.992491	NABP2/CHMP4C	2
greenyellow	GO:0015914	phospholipid transport	2/455	33/5277	0.791049	1	0.992491	OSBP/CLPTM1L	2
greenyellow	GO:0016525	negative regulation of angiogenesis	2/455	33/5277	0.791049	1	0.992491	CTNNB1/NIBAN2	2
greenyellow	GO:0042158	lipoprotein biosynthetic process	2/455	33/5277	0.791049	1	0.992491	DPM1/GLUL	2
greenyellow	GO:0045022	early endosome to late endosome transport	2/455	33/5277	0.791049	1	0.992491	WDR91/DENND10	2
greenyellow	GO:0046323	glucose import	2/455	33/5277	0.791049	1	0.992491	ENPP1/SELENOS	2
greenyellow	GO:0046626	regulation of insulin receptor signaling pathway	2/455	33/5277	0.791049	1	0.992491	ENPP1/SNX5	2
greenyellow	GO:0048678	response to axon injury	2/455	33/5277	0.791049	1	0.992491	SOD2/CTNNA1	2
greenyellow	GO:0050773	regulation of dendrite development	2/455	33/5277	0.791049	1	0.992491	CAMK1D/NEDD4L	2
greenyellow	GO:0070304	positive regulation of stress-activated protein kinase signaling cascade	2/455	33/5277	0.791049	1	0.992491	TPD52L1/STK39	2
greenyellow	GO:1901343	negative regulation of vasculature development	2/455	33/5277	0.791049	1	0.992491	CTNNB1/NIBAN2	2
greenyellow	GO:1903036	positive regulation of response to wounding	2/455	33/5277	0.791049	1	0.992491	F3/REG3G	2
greenyellow	GO:2000181	negative regulation of blood vessel morphogenesis	2/455	33/5277	0.791049	1	0.992491	CTNNB1/NIBAN2	2
greenyellow	GO:0006869	lipid transport	10/455	142/5277	0.79381	1	0.992491	SEC24A/EPRS1/CFTR/PNLIP/CEL/OSBP/SOAT1/HDLBP/STARD3/CLPTM1L	10
greenyellow	GO:0007179	transforming growth factor beta receptor signaling pathway	4/455	62/5277	0.794597	1	0.992491	HSPA5/PBLD/FBN1/PTPRK	4
greenyellow	GO:0042147	retrograde transport, endosome to Golgi	4/455	62/5277	0.794597	1	0.992491	SPAG9/STX5/BET1L/SNX5	4
greenyellow	GO:0051099	positive regulation of binding	4/455	62/5277	0.794597	1	0.992491	IDE/EIF3E/DDRGK1/NIBAN2	4
greenyellow	GO:0006979	response to oxidative stress	12/455	168/5277	0.794845	1	0.992491	CAT/SOD2/EIF2S1/AQP1/PYCR1/STAT6/STX4/PRDX4/TRIM25/SELENOS/TXNRD2/PTPRK	12
greenyellow	GO:0001935	endothelial cell proliferation	3/455	48/5277	0.795862	1	0.992491	F3/AIMP1/CXCL12	3
greenyellow	GO:0009566	fertilization	3/455	48/5277	0.795862	1	0.992491	UNC13B/SPINK1/YBX3	3
greenyellow	GO:0015748	organophosphate ester transport	3/455	48/5277	0.795862	1	0.992491	SLC33A1/OSBP/CLPTM1L	3
greenyellow	GO:0050000	chromosome localization	3/455	48/5277	0.795862	1	0.992491	CHMP1B/EML4/CHMP4C	3
greenyellow	GO:0050852	T cell receptor signaling pathway	3/455	48/5277	0.795862	1	0.992491	LGALS3/GBP1/EIF2B4	3
greenyellow	GO:1990845	adaptive thermogenesis	3/455	48/5277	0.795862	1	0.992491	STAT6/GATM/RBPJ	3
greenyellow	GO:0007178	transmembrane receptor protein serine/threonine kinase signaling pathway	7/455	103/5277	0.797056	1	0.992491	HSPA5/PBLD/FBN1/NOMO3/PDCD4/RBPJ/PTPRK	7
greenyellow	GO:0051348	negative regulation of transferase activity	6/455	90/5277	0.800486	1	0.992491	PRKAR1A/PRKAR2B/QARS1/RPS7/PDCD4/VPS25	6
greenyellow	GO:0010498	proteasomal protein catabolic process	19/455	258/5277	0.800778	1	0.992491	UFL1/ERLIN2/HSPA5/HSP90B1/CALR/CANX/PSMB8/CTNNB1/SEC61B/TRIM25/DDRGK1/NGLY1/NEDD4L/SELENOS/SDF2L1/UGGT1/SEL1L/NSFL1C/UCHL5	19
greenyellow	GO:0051222	positive regulation of protein transport	11/455	156/5277	0.800888	1	0.992491	UNC13B/SEC24A/PRKAR1A/CFTR/JUP/OSBP/TMED10/STX4/CIB1/ITPR1/ITGAM	11
greenyellow	GO:0051050	positive regulation of transport	27/455	358/5277	0.801132	1	0.992491	UNC13B/CASK/SEC24A/CA2/SPINK1/S100A8/PRKAR1A/DMD/CFTR/JUP/LGALS3/OSBP/CALR/AQP1/TMED10/STX4/AIMP1/LMAN2/CAMK1D/TESC/NEDD4L/CIB1/PKP2/CXCL12/ITPR1/ITGAM/STK39	27
greenyellow	GO:0002088	lens development in camera-type eye	1/455	18/5277	0.803243	1	0.992491	CTNNB1	1
greenyellow	GO:0002448	mast cell mediated immunity	1/455	18/5277	0.803243	1	0.992491	S100A13	1
greenyellow	GO:0006305	DNA alkylation	1/455	18/5277	0.803243	1	0.992491	MTRR	1
greenyellow	GO:0006306	DNA methylation	1/455	18/5277	0.803243	1	0.992491	MTRR	1
greenyellow	GO:0007368	determination of left/right symmetry	1/455	18/5277	0.803243	1	0.992491	ALG5	1
greenyellow	GO:0009185	ribonucleoside diphosphate metabolic process	1/455	18/5277	0.803243	1	0.992491	CASK	1
greenyellow	GO:0009247	glycolipid biosynthetic process	1/455	18/5277	0.803243	1	0.992491	DPM1	1
greenyellow	GO:0009262	deoxyribonucleotide metabolic process	1/455	18/5277	0.803243	1	0.992491	PNP	1
greenyellow	GO:0009409	response to cold	1/455	18/5277	0.803243	1	0.992491	DNAJC3	1
greenyellow	GO:0009988	cell-cell recognition	1/455	18/5277	0.803243	1	0.992491	LGALS3	1
greenyellow	GO:0016188	synaptic vesicle maturation	1/455	18/5277	0.803243	1	0.992491	UNC13B	1
greenyellow	GO:0019692	deoxyribose phosphate metabolic process	1/455	18/5277	0.803243	1	0.992491	PNP	1
greenyellow	GO:0034067	protein localization to Golgi apparatus	1/455	18/5277	0.803243	1	0.992491	TMED10	1
greenyellow	GO:0035904	aorta development	1/455	18/5277	0.803243	1	0.992491	RBPJ	1
greenyellow	GO:0036010	protein localization to endosome	1/455	18/5277	0.803243	1	0.992491	PACSIN2	1
greenyellow	GO:0042304	regulation of fatty acid biosynthetic process	1/455	18/5277	0.803243	1	0.992491	ERLIN2	1
greenyellow	GO:0044319	wound healing, spreading of cells	1/455	18/5277	0.803243	1	0.992491	CD44	1
greenyellow	GO:0045453	bone resorption	1/455	18/5277	0.803243	1	0.992491	CTNNB1	1
greenyellow	GO:0048010	vascular endothelial growth factor receptor signaling pathway	1/455	18/5277	0.803243	1	0.992491	NIBAN2	1
greenyellow	GO:0048146	positive regulation of fibroblast proliferation	1/455	18/5277	0.803243	1	0.992491	AQP1	1
greenyellow	GO:0048706	embryonic skeletal system development	1/455	18/5277	0.803243	1	0.992491	CTNNB1	1
greenyellow	GO:0050871	positive regulation of B cell activation	1/455	18/5277	0.803243	1	0.992491	STAT6	1
greenyellow	GO:0051898	negative regulation of phosphatidylinositol 3-kinase/protein kinase B signal transduction	1/455	18/5277	0.803243	1	0.992491	CIB1	1
greenyellow	GO:0051966	regulation of synaptic transmission, glutamatergic	1/455	18/5277	0.803243	1	0.992491	SLC38A2	1
greenyellow	GO:0061615	glycolytic process through fructose-6-phosphate	1/455	18/5277	0.803243	1	0.992491	GALK1	1
greenyellow	GO:0070198	protein localization to chromosome, telomeric region	1/455	18/5277	0.803243	1	0.992491	NABP2	1
greenyellow	GO:0090505	epiboly involved in wound healing	1/455	18/5277	0.803243	1	0.992491	CD44	1
greenyellow	GO:0150076	neuroinflammatory response	1/455	18/5277	0.803243	1	0.992491	ITGAM	1
greenyellow	GO:1902808	positive regulation of cell cycle G1/S phase transition	1/455	18/5277	0.803243	1	0.992491	DDRGK1	1
greenyellow	GO:1905517	macrophage migration	1/455	18/5277	0.803243	1	0.992491	LGALS3	1
greenyellow	GO:0007169	transmembrane receptor protein tyrosine kinase signaling pathway	14/455	195/5277	0.803265	1	0.992491	PIGR/F3/IDE/ENPP1/CTNNB1/STAT6/SLC39A14/ABI1/AP3S1/NIBAN2/VPS25/SNX5/TRADD/RBPJ	14
greenyellow	GO:0001704	formation of primary germ layer	2/455	34/5277	0.804764	1	0.992491	PRKAR1A/CTNNB1	2
greenyellow	GO:0003205	cardiac chamber development	2/455	34/5277	0.804764	1	0.992491	PKP2/RBPJ	2
greenyellow	GO:0006664	glycolipid metabolic process	2/455	34/5277	0.804764	1	0.992491	DPM1/PNLIPRP2	2
greenyellow	GO:0032481	positive regulation of type I interferon production	2/455	34/5277	0.804764	1	0.992491	IRF3/TRIM56	2
greenyellow	GO:0090263	positive regulation of canonical Wnt signaling pathway	2/455	34/5277	0.804764	1	0.992491	JUP/RBPJ	2
greenyellow	GO:1903046	meiotic cell cycle process	2/455	34/5277	0.804764	1	0.992491	CALR/PDE3A	2
greenyellow	GO:1903509	liposaccharide metabolic process	2/455	34/5277	0.804764	1	0.992491	DPM1/PNLIPRP2	2
greenyellow	GO:0045807	positive regulation of endocytosis	4/455	63/5277	0.804846	1	0.992491	CALR/LMAN2/CAMK1D/NEDD4L	4
greenyellow	GO:1990138	neuron projection extension	4/455	63/5277	0.804846	1	0.992491	SPAG9/CTNNB1/NEDD4L/CXCL12	4
greenyellow	GO:0000956	nuclear-transcribed mRNA catabolic process	5/455	77/5277	0.805993	1	0.992491	SYNCRIP/PARN/EIF3E/YBX1/PYM1	5
greenyellow	GO:0070507	regulation of microtubule cytoskeleton organization	5/455	77/5277	0.805993	1	0.992491	CLIP1/CHMP1B/ARHGEF2/CIB1/CHMP4C	5
greenyellow	GO:0002682	regulation of immune system process	35/455	458/5277	0.806383	1	0.992491	PNP/PIGR/CTSG/PRKAR1A/LGALS3/GGT1/CALR/GBP1/CTNNB1/FBN1/IL6ST/STAT6/FGL1/STX4/TRIM25/IRF3/GPNMB/TKFC/REG3G/PIK3AP1/CAMK1D/CD99L2/SMPDL3B/TESC/CIB1/SELENOS/TRIM56/GPR108/DDX21/ERAP1/EIF2B4/CXCL12/ITGAM/NKAP/STK39	35
greenyellow	GO:0001837	epithelial to mesenchymal transition	3/455	49/5277	0.807304	1	0.992491	CTNNB1/PDCD4/RBPJ	3
greenyellow	GO:0032640	tumor necrosis factor production	3/455	49/5277	0.807304	1	0.992491	GPNMB/ARHGEF2/SELENOS	3
greenyellow	GO:0032680	regulation of tumor necrosis factor production	3/455	49/5277	0.807304	1	0.992491	GPNMB/ARHGEF2/SELENOS	3
greenyellow	GO:0043473	pigmentation	3/455	49/5277	0.807304	1	0.992491	SOD2/ENPP1/AP3S1	3
greenyellow	GO:0071706	tumor necrosis factor superfamily cytokine production	3/455	49/5277	0.807304	1	0.992491	GPNMB/ARHGEF2/SELENOS	3
greenyellow	GO:1903555	regulation of tumor necrosis factor superfamily cytokine production	3/455	49/5277	0.807304	1	0.992491	GPNMB/ARHGEF2/SELENOS	3
greenyellow	GO:1903828	negative regulation of protein localization	6/455	91/5277	0.808983	1	0.992491	SP100/GBP1/CTNNA1/LMAN1/NEDD4L/NSFL1C	6
greenyellow	GO:0002684	positive regulation of immune system process	25/455	335/5277	0.809727	1	0.992491	PNP/CTSG/LGALS3/CALR/GBP1/IL6ST/STAT6/STX4/TRIM25/IRF3/TKFC/REG3G/PIK3AP1/CAMK1D/CD99L2/SMPDL3B/TESC/TRIM56/GPR108/DDX21/EIF2B4/CXCL12/ITGAM/NKAP/STK39	25
greenyellow	GO:0050821	protein stabilization	8/455	118/5277	0.810243	1	0.992491	SEC16A/CTNND1/H1-5/CALR/RPS7/NCLN/TESC/SEL1L	8
greenyellow	GO:0033044	regulation of chromosome organization	7/455	105/5277	0.812973	1	0.992491	PARN/CTNNB1/FEN1/SETMAR/NAT10/UCHL5/NABP2	7
greenyellow	GO:0048729	tissue morphogenesis	11/455	158/5277	0.813941	1	0.992491	CA2/TACSTD2/PRKAR1A/CD44/CTNNB1/RPS7/KRT17/HS2ST1/FRAS1/PKP2/RBPJ	11
greenyellow	GO:0051656	establishment of organelle localization	18/455	248/5277	0.814604	1	0.992491	SEC16A/CTNNB1/TMED10/ABCE1/STARD3/CHMP1B/CCDC186/AP3S1/S100A13/FYCO1/TMED9/EML4/ARFGAP3/MYO5C/NSFL1C/TMEM230/LSG1/CHMP4C	18
greenyellow	GO:0051962	positive regulation of nervous system development	5/455	78/5277	0.814941	1	0.992491	UFL1/CTNNB1/IL6ST/NUMBL/CXCL12	5
greenyellow	GO:0060562	epithelial tube morphogenesis	5/455	78/5277	0.814941	1	0.992491	TACSTD2/CTNNB1/RPS7/HS2ST1/RBPJ	5
greenyellow	GO:0071560	cellular response to transforming growth factor beta stimulus	5/455	78/5277	0.814941	1	0.992491	HSPA5/PBLD/FBN1/PDE3A/PTPRK	5
greenyellow	GO:1902850	microtubule cytoskeleton organization involved in mitosis	5/455	78/5277	0.814941	1	0.992491	RCC1/CHMP1B/NSFL1C/POLDIP2/CHMP4C	5
greenyellow	GO:0006811	monoatomic ion transport	24/455	324/5277	0.816564	1	0.992491	CASK/DIAPH1/LETM1/CYB5A/CA2/SPINK1/DMD/CFTR/LGALS3/AQP1/CTNNB1/SEC61A1/ITPR2/SLC39A14/BSPRY/TESC/NEDD4L/PKP2/TMCO1/SLC4A4/CXCL12/ITPR1/SLC38A2/STK39	24
greenyellow	GO:0007417	central nervous system development	24/455	324/5277	0.816564	1	0.992491	SEC16A/PHGDH/S100A8/S100A9/HSPA5/ANXA3/GART/AQP1/CTNNB1/IL6ST/QARS1/ALDH3A2/SCYL1/EIF2B4/NDRG2/UFC1/UCHL5/LAMC3/NUMBL/CBS/CXCL12/ITGAM/RBPJ/SLC38A2	24
greenyellow	GO:0007338	single fertilization	2/455	35/5277	0.817673	1	0.992491	UNC13B/SPINK1	2
greenyellow	GO:0031214	biomineral tissue development	2/455	35/5277	0.817673	1	0.992491	CFTR/ENPP1	2
greenyellow	GO:0034766	negative regulation of monoatomic ion transmembrane transport	2/455	35/5277	0.817673	1	0.992491	NEDD4L/STK39	2
greenyellow	GO:0051588	regulation of neurotransmitter transport	2/455	35/5277	0.817673	1	0.992491	CASK/SLC38A2	2
greenyellow	GO:0055007	cardiac muscle cell differentiation	2/455	35/5277	0.817673	1	0.992491	CALR/RBPJ	2
greenyellow	GO:1902749	regulation of cell cycle G2/M phase transition	2/455	35/5277	0.817673	1	0.992491	NABP2/CHMP4C	2
greenyellow	GO:2001251	negative regulation of chromosome organization	2/455	35/5277	0.817673	1	0.992491	SETMAR/NAT10	2
greenyellow	GO:0000018	regulation of DNA recombination	3/455	50/5277	0.818202	1	0.992491	H1-5/STAT6/KPNA2	3
greenyellow	GO:0001659	temperature homeostasis	3/455	50/5277	0.818202	1	0.992491	STAT6/GATM/RBPJ	3
greenyellow	GO:0097581	lamellipodium organization	3/455	50/5277	0.818202	1	0.992491	CD44/ARPIN/ABI1	3
greenyellow	GO:1903305	regulation of regulated secretory pathway	3/455	50/5277	0.818202	1	0.992491	CASK/STX4/ITGAM	3
greenyellow	GO:0010876	lipid localization	11/455	159/5277	0.820226	1	0.992491	SEC24A/EPRS1/CFTR/PNLIP/CEL/OSBP/ENPP1/SOAT1/HDLBP/STARD3/CLPTM1L	11
greenyellow	GO:0006778	porphyrin-containing compound metabolic process	1/455	19/5277	0.820266	1	0.992491	IBA57	1
greenyellow	GO:0008306	associative learning	1/455	19/5277	0.820266	1	0.992491	PPP1R1B	1
greenyellow	GO:0016447	somatic recombination of immunoglobulin gene segments	1/455	19/5277	0.820266	1	0.992491	STAT6	1
greenyellow	GO:0034381	plasma lipoprotein particle clearance	1/455	19/5277	0.820266	1	0.992491	SOAT1	1
greenyellow	GO:0035307	positive regulation of protein dephosphorylation	1/455	19/5277	0.820266	1	0.992491	PPP1R7	1
greenyellow	GO:0043243	positive regulation of protein-containing complex disassembly	1/455	19/5277	0.820266	1	0.992491	FYCO1	1
greenyellow	GO:0043407	negative regulation of MAP kinase activity	1/455	19/5277	0.820266	1	0.992491	PDCD4	1
greenyellow	GO:0046627	negative regulation of insulin receptor signaling pathway	1/455	19/5277	0.820266	1	0.992491	ENPP1	1
greenyellow	GO:0046825	regulation of protein export from nucleus	1/455	19/5277	0.820266	1	0.992491	SP100	1
greenyellow	GO:0050432	catecholamine secretion	1/455	19/5277	0.820266	1	0.992491	CXCL12	1
greenyellow	GO:0051899	membrane depolarization	1/455	19/5277	0.820266	1	0.992491	NEDD4L	1
greenyellow	GO:0060193	positive regulation of lipase activity	1/455	19/5277	0.820266	1	0.992491	PNLIP	1
greenyellow	GO:0060395	SMAD protein signal transduction	1/455	19/5277	0.820266	1	0.992491	PBLD	1
greenyellow	GO:0060612	adipose tissue development	1/455	19/5277	0.820266	1	0.992491	ACAT1	1
greenyellow	GO:0090504	epiboly	1/455	19/5277	0.820266	1	0.992491	CD44	1
greenyellow	GO:0150117	positive regulation of cell-substrate junction organization	1/455	19/5277	0.820266	1	0.992491	POLDIP2	1
greenyellow	GO:1905476	negative regulation of protein localization to membrane	1/455	19/5277	0.820266	1	0.992491	GBP1	1
greenyellow	GO:1990776	response to angiotensin	1/455	19/5277	0.820266	1	0.992491	CA2	1
greenyellow	GO:2000300	regulation of synaptic vesicle exocytosis	1/455	19/5277	0.820266	1	0.992491	CASK	1
greenyellow	GO:0022604	regulation of cell morphogenesis	7/455	106/5277	0.820563	1	0.992491	SPAG9/DIAPH1/CD44/ARPIN/ARHGAP18/NEDD4L/SH3D19	7
greenyellow	GO:0034655	nucleobase-containing compound catabolic process	16/455	224/5277	0.822343	1	0.992491	NUDT19/SYNCRIP/PARN/PNP/YBX3/ENPP1/ACAT1/FEN1/RIDA/EIF3E/YBX1/PABPC4/SETMAR/SND1/PYM1/NMNAT1	16
greenyellow	GO:0048762	mesenchymal cell differentiation	4/455	65/5277	0.824099	1	0.992491	CTNNB1/RPS7/PDCD4/RBPJ	4
greenyellow	GO:0001701	in utero embryonic development	8/455	120/5277	0.824566	1	0.992491	NDUFA2/KRT8/KRT19/YBX3/EIF2S2/CTNNB1/DAD1/RBPJ	8
greenyellow	GO:0010631	epithelial cell migration	8/455	120/5277	0.824566	1	0.992491	S100A9/TACSTD2/ANXA3/JUP/GLUL/SP100/CALR/CIB1	8
greenyellow	GO:0090132	epithelium migration	8/455	120/5277	0.824566	1	0.992491	S100A9/TACSTD2/ANXA3/JUP/GLUL/SP100/CALR/CIB1	8
greenyellow	GO:0072359	circulatory system development	24/455	326/5277	0.825494	1	0.992491	SOD2/PRKAR1A/ANXA3/F3/JUP/GLUL/ANPEP/SP100/CALR/AQP1/CTH/CTNNB1/FBN1/BSG/AIMP1/DSG2/GPNMB/PDCD4/NIBAN2/CIB1/PKP2/ERAP1/CEMIP2/RBPJ	24
greenyellow	GO:0140694	non-membrane-bounded organelle assembly	13/455	186/5277	0.825882	1	0.992491	EIF5B/EIF2S1/KRT8/KRT19/PRKAR1A/RCC1/NOP2/RPL23A/RPS28/PGM5/CHMP1B/POLDIP2/CHMP4C	13
greenyellow	GO:0002218	activation of innate immune response	7/455	107/5277	0.827911	1	0.992491	TRIM25/IRF3/TKFC/REG3G/PIK3AP1/SMPDL3B/GPR108	7
greenyellow	GO:0007420	brain development	17/455	238/5277	0.828517	1	0.992491	SEC16A/PHGDH/HSPA5/ANXA3/GART/AQP1/CTNNB1/QARS1/NDRG2/UFC1/UCHL5/NUMBL/CBS/CXCL12/ITGAM/RBPJ/SLC38A2	17
greenyellow	GO:0002700	regulation of production of molecular mediator of immune response	3/455	51/5277	0.828573	1	0.992491	STAT6/STX4/DDX21	3
greenyellow	GO:0010212	response to ionizing radiation	3/455	51/5277	0.828573	1	0.992491	SOD2/EEF1D/NABP2	3
greenyellow	GO:0031570	DNA integrity checkpoint signaling	3/455	51/5277	0.828573	1	0.992491	UFL1/MUC1/SETMAR	3
greenyellow	GO:0044839	cell cycle G2/M phase transition	3/455	51/5277	0.828573	1	0.992491	TPD52L1/NABP2/CHMP4C	3
greenyellow	GO:0060348	bone development	3/455	51/5277	0.828573	1	0.992491	PLS3/FBN1/CBS	3
greenyellow	GO:0030178	negative regulation of Wnt signaling pathway	2/455	36/5277	0.829814	1	0.992491	CTNND1/CTNNB1	2
greenyellow	GO:0031397	negative regulation of protein ubiquitination	2/455	36/5277	0.829814	1	0.992491	UFL1/RPS7	2
greenyellow	GO:0045580	regulation of T cell differentiation	2/455	36/5277	0.829814	1	0.992491	PNP/NKAP	2
greenyellow	GO:0048736	appendage development	2/455	36/5277	0.829814	1	0.992491	CTNNB1/FRAS1	2
greenyellow	GO:0060173	limb development	2/455	36/5277	0.829814	1	0.992491	CTNNB1/FRAS1	2
greenyellow	GO:0070665	positive regulation of leukocyte proliferation	2/455	36/5277	0.829814	1	0.992491	PNP/IL6ST	2
greenyellow	GO:0099072	regulation of postsynaptic membrane neurotransmitter receptor levels	2/455	36/5277	0.829814	1	0.992491	CTNND1/RAB8A	2
greenyellow	GO:0090130	tissue migration	8/455	121/5277	0.831407	1	0.992491	S100A9/TACSTD2/ANXA3/JUP/GLUL/SP100/CALR/CIB1	8
greenyellow	GO:0071559	response to transforming growth factor beta	5/455	80/5277	0.831846	1	0.992491	HSPA5/PBLD/FBN1/PDE3A/PTPRK	5
greenyellow	GO:0002764	immune response-regulating signaling pathway	11/455	161/5277	0.832316	1	0.992491	PIGR/LGALS3/GBP1/TRIM25/IRF3/TKFC/REG3G/PIK3AP1/SMPDL3B/GPR108/EIF2B4	11
greenyellow	GO:0006470	protein dephosphorylation	6/455	94/5277	0.832785	1	0.992491	HSP90B1/LGALS3/PPP1R7/UBLCP1/PPP1R1B/PTPRK	6
greenyellow	GO:0021700	developmental maturation	6/455	94/5277	0.832785	1	0.992491	UNC13B/SPINK1/CFTR/CTNNB1/PDE3A/RBPJ	6
greenyellow	GO:0030098	lymphocyte differentiation	6/455	94/5277	0.832785	1	0.992491	PNP/CTNNB1/RPL22/STAT6/RBPJ/NKAP	6
greenyellow	GO:0048284	organelle fusion	6/455	94/5277	0.832785	1	0.992491	USO1/RAB8A/STX4/STX5/CHMP1B/CHMP4C	6
greenyellow	GO:1903706	regulation of hemopoiesis	6/455	94/5277	0.832785	1	0.992491	PNP/CTNNB1/FBN1/TESC/CIB1/NKAP	6
greenyellow	GO:0002703	regulation of leukocyte mediated immunity	4/455	66/5277	0.833122	1	0.992491	STAT6/STX4/DDX21/ITGAM	4
greenyellow	GO:0031347	regulation of defense response	19/455	265/5277	0.835552	1	0.992491	UFL1/S100A8/LGALS2/S100A9/GGT1/IL6ST/TRIM25/IRF3/TKFC/PDCD4/REG3G/PIK3AP1/SMPDL3B/SELENOS/TRIM56/GPR108/ERAP1/TRADD/STK39	19
greenyellow	GO:0001912	positive regulation of leukocyte mediated cytotoxicity	1/455	20/5277	0.835819	1	0.992491	ITGAM	1
greenyellow	GO:0002312	B cell activation involved in immune response	1/455	20/5277	0.835819	1	0.992491	STAT6	1
greenyellow	GO:0006140	regulation of nucleotide metabolic process	1/455	20/5277	0.835819	1	0.992491	ALDOB	1
greenyellow	GO:0014033	neural crest cell differentiation	1/455	20/5277	0.835819	1	0.992491	RPS7	1
greenyellow	GO:0016226	iron-sulfur cluster assembly	1/455	20/5277	0.835819	1	0.992491	IBA57	1
greenyellow	GO:0021795	cerebral cortex cell migration	1/455	20/5277	0.835819	1	0.992491	CTNNB1	1
greenyellow	GO:0031056	regulation of histone modification	1/455	20/5277	0.835819	1	0.992491	DDX21	1
greenyellow	GO:0031163	metallo-sulfur cluster assembly	1/455	20/5277	0.835819	1	0.992491	IBA57	1
greenyellow	GO:0031663	lipopolysaccharide-mediated signaling pathway	1/455	20/5277	0.835819	1	0.992491	IRF3	1
greenyellow	GO:0032611	interleukin-1 beta production	1/455	20/5277	0.835819	1	0.992491	SERPINB1	1
greenyellow	GO:0032651	regulation of interleukin-1 beta production	1/455	20/5277	0.835819	1	0.992491	SERPINB1	1
greenyellow	GO:0033144	negative regulation of intracellular steroid hormone receptor signaling pathway	1/455	20/5277	0.835819	1	0.992491	CALR	1
greenyellow	GO:0033344	cholesterol efflux	1/455	20/5277	0.835819	1	0.992491	SOAT1	1
greenyellow	GO:0034142	toll-like receptor 4 signaling pathway	1/455	20/5277	0.835819	1	0.992491	PIK3AP1	1
greenyellow	GO:0038034	signal transduction in absence of ligand	1/455	20/5277	0.835819	1	0.992491	CTNNA1	1
greenyellow	GO:0043536	positive regulation of blood vessel endothelial cell migration	1/455	20/5277	0.835819	1	0.992491	CIB1	1
greenyellow	GO:0045576	mast cell activation	1/455	20/5277	0.835819	1	0.992491	S100A13	1
greenyellow	GO:0045815	transcription initiation-coupled chromatin remodeling	1/455	20/5277	0.835819	1	0.992491	NIBAN2	1
greenyellow	GO:0045943	positive regulation of transcription by RNA polymerase I	1/455	20/5277	0.835819	1	0.992491	DDX21	1
greenyellow	GO:0046849	bone remodeling	1/455	20/5277	0.835819	1	0.992491	CTNNB1	1
greenyellow	GO:0048013	ephrin receptor signaling pathway	1/455	20/5277	0.835819	1	0.992491	RBPJ	1
greenyellow	GO:0060349	bone morphogenesis	1/455	20/5277	0.835819	1	0.992491	CBS	1
greenyellow	GO:0060972	left/right pattern formation	1/455	20/5277	0.835819	1	0.992491	ALG5	1
greenyellow	GO:0071168	protein localization to chromatin	1/455	20/5277	0.835819	1	0.992491	H1-5	1
greenyellow	GO:0097009	energy homeostasis	1/455	20/5277	0.835819	1	0.992491	STK39	1
greenyellow	GO:0097192	extrinsic apoptotic signaling pathway in absence of ligand	1/455	20/5277	0.835819	1	0.992491	CTNNA1	1
greenyellow	GO:0140115	export across plasma membrane	1/455	20/5277	0.835819	1	0.992491	SLC4A4	1
greenyellow	GO:1900077	negative regulation of cellular response to insulin stimulus	1/455	20/5277	0.835819	1	0.992491	ENPP1	1
greenyellow	GO:1900542	regulation of purine nucleotide metabolic process	1/455	20/5277	0.835819	1	0.992491	ALDOB	1
greenyellow	GO:1902003	regulation of amyloid-beta formation	1/455	20/5277	0.835819	1	0.992491	TMED10	1
greenyellow	GO:0046649	lymphocyte activation	14/455	201/5277	0.836878	1	0.992491	PNP/CTSG/PRKAR1A/IMPDH2/CD44/LGALS3/CTNNB1/RPL22/IL6ST/STAT6/FGL1/GPNMB/RBPJ/NKAP	14
greenyellow	GO:0045597	positive regulation of cell differentiation	16/455	227/5277	0.837617	1	0.992491	SPAG9/UFL1/PNP/SOD2/TACSTD2/LAMA2/CTH/CTNNB1/IL6ST/PDE3A/ARHGEF2/TESC/NIBAN2/NUMBL/CXCL12/NKAP	16
greenyellow	GO:0001764	neuron migration	3/455	52/5277	0.838433	1	0.992491	CTNNB1/ARHGEF2/CXCL12	3
greenyellow	GO:0048813	dendrite morphogenesis	3/455	52/5277	0.838433	1	0.992491	ABI1/NEDD4L/FARP1	3
greenyellow	GO:0070374	positive regulation of ERK1 and ERK2 cascade	3/455	52/5277	0.838433	1	0.992491	CD44/GPNMB/CIB1	3
greenyellow	GO:0018205	peptidyl-lysine modification	5/455	81/5277	0.839816	1	0.992491	PLOD2/CTH/CTNNB1/DDX21/SUMO1P1	5
greenyellow	GO:0022904	respiratory electron transport chain	5/455	81/5277	0.839816	1	0.992491	NDUFA2/SOD2/UQCRC2/ETFB/UQCC3	5
greenyellow	GO:0010948	negative regulation of cell cycle process	6/455	95/5277	0.840172	1	0.992491	UFL1/MUC1/GPNMB/SETMAR/NABP2/CHMP4C	6
greenyellow	GO:0043488	regulation of mRNA stability	6/455	95/5277	0.840172	1	0.992491	SYNCRIP/PARN/YBX3/RIDA/YBX1/PABPC4	6
greenyellow	GO:0048638	regulation of developmental growth	6/455	95/5277	0.840172	1	0.992491	SPAG9/YBX3/GAMT/NEDD4L/CXCL12/RBPJ	6
greenyellow	GO:0007156	homophilic cell adhesion via plasma membrane adhesion molecules	2/455	37/5277	0.841222	1	0.992491	DSC2/DSG2	2
greenyellow	GO:0032635	interleukin-6 production	2/455	37/5277	0.841222	1	0.992491	ARHGEF2/SELENOS	2
greenyellow	GO:0032675	regulation of interleukin-6 production	2/455	37/5277	0.841222	1	0.992491	ARHGEF2/SELENOS	2
greenyellow	GO:0042982	amyloid precursor protein metabolic process	2/455	37/5277	0.841222	1	0.992491	SOAT1/TMED10	2
greenyellow	GO:0045010	actin nucleation	2/455	37/5277	0.841222	1	0.992491	IQGAP2/ARPIN	2
greenyellow	GO:0045446	endothelial cell differentiation	2/455	37/5277	0.841222	1	0.992491	CTNNB1/RBPJ	2
greenyellow	GO:0061138	morphogenesis of a branching epithelium	2/455	37/5277	0.841222	1	0.992491	TACSTD2/CTNNB1	2
greenyellow	GO:0098927	vesicle-mediated transport between endosomal compartments	2/455	37/5277	0.841222	1	0.992491	WDR91/DENND10	2
greenyellow	GO:0001906	cell killing	4/455	67/5277	0.841756	1	0.992491	CTSG/GBP1/TUBB4B/ITGAM	4
greenyellow	GO:0007052	mitotic spindle organization	4/455	67/5277	0.841756	1	0.992491	RCC1/CHMP1B/POLDIP2/CHMP4C	4
greenyellow	GO:0042770	signal transduction in response to DNA damage	4/455	67/5277	0.841756	1	0.992491	UFL1/MUC1/CD44/SP100	4
greenyellow	GO:0051896	regulation of phosphatidylinositol 3-kinase/protein kinase B signal transduction	4/455	67/5277	0.841756	1	0.992491	F3/AKR1C3/PIK3AP1/CIB1	4
greenyellow	GO:0060828	regulation of canonical Wnt signaling pathway	4/455	67/5277	0.841756	1	0.992491	CTNND1/JUP/CTNNB1/RBPJ	4
greenyellow	GO:0061640	cytoskeleton-dependent cytokinesis	4/455	67/5277	0.841756	1	0.992491	IQGAP2/CHMP1B/POLDIP2/CHMP4C	4
greenyellow	GO:0034660	ncRNA metabolic process	21/455	292/5277	0.842427	1	0.992491	PARN/EPRS1/HARS1/GARS1/NOP2/QARS1/CARS1/RARS1/YARS1/RPS7/RPS28/SND1/FTSJ3/FAM98A/PUS7/QTRT1/MAK16/NAT10/DDX21/NOB1/PIN4	21
greenyellow	GO:0033365	protein localization to organelle	36/455	480/5277	0.842497	1	0.992491	SEC16A/TIMM8A/DIAPH1/SRPRA/HSPA5/JUP/GLUL/H1-5/SP100/CALR/GBP1/CTNNA1/LMAN1/TMED10/KPNA2/SEC61B/RAB8A/SPCS3/SEC61A1/YBX1/NOMO3/PDIA2/GOLGB1/TOMM20/VPS36/NCLN/DDRGK1/VPS25/SRP68/TMCO1/PACSIN2/SSR3/NSFL1C/SPCS1/NABP2/TIMM10B	36
greenyellow	GO:1990778	protein localization to cell periphery	12/455	176/5277	0.842782	1	0.992491	SEC16A/KRT18/JUP/LGALS3/GBP1/BSG/RAB8A/STX4/SEC23A/TESC/CIB1/PKP2	12
greenyellow	GO:0001775	cell activation	22/455	305/5277	0.843703	1	0.992491	PNP/CELA2A/CTSG/PRKAR1A/IMPDH2/ANXA3/CD44/LGALS3/PDIA3/CTNNB1/RPL22/IL6ST/STAT6/FGL1/STX4/PDIA2/GPNMB/S100A13/ITGAM/RBPJ/NKAP/STK39	22
greenyellow	GO:0051336	regulation of hydrolase activity	22/455	305/5277	0.843703	1	0.992491	SERPINI2/S100A8/S100A9/F3/HSP90B1/CD44/PNLIP/DPEP1/LGALS3/PSMB8/AQP1/SERPINB1/SERPINB6/DAP/ABCE1/HSPE1/PDE3A/SLC39A14/DDRGK1/SERPINB12/PPP1R1B/TBC1D8B	22
greenyellow	GO:0002443	leukocyte mediated immunity	8/455	123/5277	0.844465	1	0.992491	CTSG/ANXA3/STAT6/TUBB4B/STX4/S100A13/DDX21/ITGAM	8
greenyellow	GO:0040008	regulation of growth	14/455	203/5277	0.847068	1	0.992491	SPAG9/S100A8/S100A9/PRSS2/FBP1/YBX3/ENPP1/KRT17/GAMT/TMEM97/NEDD4L/CIB1/CXCL12/RBPJ	14
greenyellow	GO:0031032	actomyosin structure organization	6/455	96/5277	0.847294	1	0.992491	KRT8/KRT19/TACSTD2/PRKAR1A/IQGAP2/PGM5	6
greenyellow	GO:0006997	nucleus organization	5/455	82/5277	0.847474	1	0.992491	RCC1/CHMP1B/NSFL1C/SUMO1P1/CHMP4C	5
greenyellow	GO:0002009	morphogenesis of an epithelium	9/455	137/5277	0.847564	1	0.992491	CA2/TACSTD2/CD44/CTNNB1/RPS7/KRT17/HS2ST1/FRAS1/RBPJ	9
greenyellow	GO:0016072	rRNA metabolic process	9/455	137/5277	0.847564	1	0.992491	NOP2/RPS7/RPS28/FTSJ3/MAK16/NAT10/DDX21/NOB1/PIN4	9
greenyellow	GO:0006665	sphingolipid metabolic process	3/455	53/5277	0.847801	1	0.992491	CEL/OSBP/SMPDL3B	3
greenyellow	GO:0072665	protein localization to vacuole	3/455	53/5277	0.847801	1	0.992491	GBP1/VPS36/VPS25	3
greenyellow	GO:0080135	regulation of cellular response to stress	18/455	255/5277	0.848263	1	0.992491	UFL1/LETM1/HSPA5/MUC1/CD44/YBX3/QARS1/TPD52L1/PDCD4/SETMAR/ARHGEF2/DDRGK1/SELENOS/HYOU1/UCHL5/CXCL12/SLC38A2/STK39	18
greenyellow	GO:0031647	regulation of protein stability	11/455	164/5277	0.849278	1	0.992491	SEC16A/CTNND1/H1-5/CALR/DAD1/RPS7/NCLN/TESC/DDRGK1/NEDD4L/SEL1L	11
greenyellow	GO:0002440	production of molecular mediator of immune response	4/455	68/5277	0.850013	1	0.992491	STAT6/LGALS4/STX4/DDX21	4
greenyellow	GO:0051403	stress-activated MAPK cascade	4/455	68/5277	0.850013	1	0.992491	QARS1/TPD52L1/PDCD4/STK39	4
greenyellow	GO:0001578	microtubule bundle formation	1/455	21/5277	0.850029	1	0.992491	CLIP1	1
greenyellow	GO:0002720	positive regulation of cytokine production involved in immune response	1/455	21/5277	0.850029	1	0.992491	DDX21	1
greenyellow	GO:0002752	cell surface pattern recognition receptor signaling pathway	1/455	21/5277	0.850029	1	0.992491	PIK3AP1	1
greenyellow	GO:0006693	prostaglandin metabolic process	1/455	21/5277	0.850029	1	0.992491	AKR1C3	1
greenyellow	GO:0007204	positive regulation of cytosolic calcium ion concentration	1/455	21/5277	0.850029	1	0.992491	SPINK1	1
greenyellow	GO:0009132	nucleoside diphosphate metabolic process	1/455	21/5277	0.850029	1	0.992491	CASK	1
greenyellow	GO:0015800	acidic amino acid transport	1/455	21/5277	0.850029	1	0.992491	SLC38A2	1
greenyellow	GO:0016573	histone acetylation	1/455	21/5277	0.850029	1	0.992491	DDX21	1
greenyellow	GO:0021695	cerebellar cortex development	1/455	21/5277	0.850029	1	0.992491	HSPA5	1
greenyellow	GO:0034103	regulation of tissue remodeling	1/455	21/5277	0.850029	1	0.992491	GPNMB	1
greenyellow	GO:0042026	protein refolding	1/455	21/5277	0.850029	1	0.992491	HSPA5	1
greenyellow	GO:0042440	pigment metabolic process	1/455	21/5277	0.850029	1	0.992491	IBA57	1
greenyellow	GO:0043114	regulation of vascular permeability	1/455	21/5277	0.850029	1	0.992491	PDE3A	1
greenyellow	GO:0048814	regulation of dendrite morphogenesis	1/455	21/5277	0.850029	1	0.992491	NEDD4L	1
greenyellow	GO:0050687	negative regulation of defense response to virus	1/455	21/5277	0.850029	1	0.992491	TKFC	1
greenyellow	GO:0051058	negative regulation of small GTPase mediated signal transduction	1/455	21/5277	0.850029	1	0.992491	FBP1	1
greenyellow	GO:0140374	antiviral innate immune response	1/455	21/5277	0.850029	1	0.992491	TRIM25	1
greenyellow	GO:0140895	cell surface toll-like receptor signaling pathway	1/455	21/5277	0.850029	1	0.992491	PIK3AP1	1
greenyellow	GO:1901019	regulation of calcium ion transmembrane transporter activity	1/455	21/5277	0.850029	1	0.992491	DMD	1
greenyellow	GO:1901983	regulation of protein acetylation	1/455	21/5277	0.850029	1	0.992491	DDX21	1
greenyellow	GO:1903351	cellular response to dopamine	1/455	21/5277	0.850029	1	0.992491	GNAI3	1
greenyellow	GO:1903409	reactive oxygen species biosynthetic process	1/455	21/5277	0.850029	1	0.992491	SOD2	1
greenyellow	GO:0055085	transmembrane transport	29/455	395/5277	0.850434	1	0.992491	SLC33A1/DIAPH1/SLC16A7/SLC43A1/LETM1/CYB5A/CA2/HSPA5/DMD/CFTR/ENPP1/AZGP1/AQP1/TMED10/SEC61B/SEC61A1/ITPR2/SLC39A14/TOMM20/TST/SLC16A10/TESC/NEDD4L/SELENOS/TMCO1/SLC4A4/ITPR1/SLC38A2/STK39	29
greenyellow	GO:0009615	response to virus	10/455	151/5277	0.850995	1	0.992491	CALR/GBP1/AIMP1/DNAJC3/TRIM25/IRF3/TKFC/TRIM56/DDX21/CXCL12	10
greenyellow	GO:0002377	immunoglobulin production	2/455	38/5277	0.851934	1	0.992491	STAT6/STX4	2
greenyellow	GO:0008645	hexose transmembrane transport	2/455	38/5277	0.851934	1	0.992491	ENPP1/SELENOS	2
greenyellow	GO:0015749	monosaccharide transmembrane transport	2/455	38/5277	0.851934	1	0.992491	ENPP1/SELENOS	2
greenyellow	GO:0016579	protein deubiquitination	2/455	38/5277	0.851934	1	0.992491	SHMT2/UCHL5	2
greenyellow	GO:0021761	limbic system development	2/455	38/5277	0.851934	1	0.992491	ANXA3/CTNNB1	2
greenyellow	GO:0046328	regulation of JNK cascade	2/455	38/5277	0.851934	1	0.992491	TPD52L1/PDCD4	2
greenyellow	GO:0048524	positive regulation of viral process	2/455	38/5277	0.851934	1	0.992491	P4HB/KPNA2	2
greenyellow	GO:1904659	glucose transmembrane transport	2/455	38/5277	0.851934	1	0.992491	ENPP1/SELENOS	2
greenyellow	GO:0030097	hemopoiesis	18/455	256/5277	0.852673	1	0.992491	UFL1/PGM3/PNP/SOD2/CTNNB1/RPL22/FBN1/STAT6/PABPC4/ABI1/TESC/DHTKD1/SERPINB12/PUS7/CIB1/UBA5/RBPJ/NKAP	18
greenyellow	GO:0009205	purine ribonucleoside triphosphate metabolic process	6/455	97/5277	0.854155	1	0.992491	NDUFA2/GNAI3/IMPDH2/ENPP1/NMNAT1/UQCC3	6
greenyellow	GO:0007229	integrin-mediated signaling pathway	3/455	54/5277	0.856694	1	0.992491	LAMA2/CTNNA1/ITGAM	3
greenyellow	GO:0021987	cerebral cortex development	3/455	54/5277	0.856694	1	0.992491	GART/CTNNB1/SLC38A2	3
greenyellow	GO:0046165	alcohol biosynthetic process	3/455	54/5277	0.856694	1	0.992491	ERLIN2/CFTR/IDI1	3
greenyellow	GO:1903312	negative regulation of mRNA metabolic process	3/455	54/5277	0.856694	1	0.992491	SYNCRIP/YBX3/YBX1	3
greenyellow	GO:0051054	positive regulation of DNA metabolic process	8/455	125/5277	0.85671	1	0.992491	PARN/ANXA3/CTNNB1/RFC5/STAT6/SETMAR/UCHL5/NABP2	8
greenyellow	GO:0007032	endosome organization	4/455	69/5277	0.857903	1	0.992491	CHMP1B/VPS36/VPS25/CHMP4C	4
greenyellow	GO:0006310	DNA recombination	6/455	98/5277	0.860763	1	0.992491	H1-5/FEN1/STAT6/KPNA2/UCHL5/NABP2	6
greenyellow	GO:0072594	establishment of protein localization to organelle	18/455	258/5277	0.8612	1	0.992491	TIMM8A/SRPRA/HSPA5/JUP/H1-5/LMAN1/KPNA2/SEC61B/SPCS3/SEC61A1/TOMM20/VPS36/VPS25/SRP68/SSR3/SPCS1/NABP2/TIMM10B	18
greenyellow	GO:0044843	cell cycle G1/S phase transition	5/455	84/5277	0.861884	1	0.992491	MUC1/RCC1/GPNMB/DDRGK1/BCAT1	5
greenyellow	GO:0070372	regulation of ERK1 and ERK2 cascade	5/455	84/5277	0.861884	1	0.992491	CD44/GBP1/GPNMB/CIB1/NDRG2	5
greenyellow	GO:0001510	RNA methylation	2/455	39/5277	0.861983	1	0.992491	NOP2/FTSJ3	2
greenyellow	GO:0019751	polyol metabolic process	2/455	39/5277	0.861983	1	0.992491	GALK1/TKFC	2
greenyellow	GO:0072666	establishment of protein localization to vacuole	2/455	39/5277	0.861983	1	0.992491	VPS36/VPS25	2
greenyellow	GO:1904064	positive regulation of cation transmembrane transport	2/455	39/5277	0.861983	1	0.992491	DMD/TESC	2
greenyellow	GO:0043410	positive regulation of MAPK cascade	8/455	126/5277	0.862537	1	0.992491	SPAG9/CD44/CTNNB1/GPNMB/TPD52L1/CIB1/NMNAT1/STK39	8
greenyellow	GO:0045089	positive regulation of innate immune response	8/455	126/5277	0.862537	1	0.992491	TRIM25/IRF3/TKFC/REG3G/PIK3AP1/SMPDL3B/TRIM56/GPR108	8
greenyellow	GO:0002067	glandular epithelial cell differentiation	1/455	22/5277	0.863012	1	0.992491	CTNNB1	1
greenyellow	GO:0003279	cardiac septum development	1/455	22/5277	0.863012	1	0.992491	RBPJ	1
greenyellow	GO:0006692	prostanoid metabolic process	1/455	22/5277	0.863012	1	0.992491	AKR1C3	1
greenyellow	GO:0010469	regulation of signaling receptor activity	1/455	22/5277	0.863012	1	0.992491	VPS25	1
greenyellow	GO:0010611	regulation of cardiac muscle hypertrophy	1/455	22/5277	0.863012	1	0.992491	IL6ST	1
greenyellow	GO:0010762	regulation of fibroblast migration	1/455	22/5277	0.863012	1	0.992491	AQP1	1
greenyellow	GO:0014037	Schwann cell differentiation	1/455	22/5277	0.863012	1	0.992491	LAMA2	1
greenyellow	GO:0016445	somatic diversification of immunoglobulins	1/455	22/5277	0.863012	1	0.992491	STAT6	1
greenyellow	GO:0031016	pancreas development	1/455	22/5277	0.863012	1	0.992491	CTNNB1	1
greenyellow	GO:0031103	axon regeneration	1/455	22/5277	0.863012	1	0.992491	CTNNA1	1
greenyellow	GO:0031116	positive regulation of microtubule polymerization	1/455	22/5277	0.863012	1	0.992491	CLIP1	1
greenyellow	GO:0031343	positive regulation of cell killing	1/455	22/5277	0.863012	1	0.992491	ITGAM	1
greenyellow	GO:0032371	regulation of sterol transport	1/455	22/5277	0.863012	1	0.992491	SEC24A	1
greenyellow	GO:0032374	regulation of cholesterol transport	1/455	22/5277	0.863012	1	0.992491	SEC24A	1
greenyellow	GO:0032968	positive regulation of transcription elongation by RNA polymerase II	1/455	22/5277	0.863012	1	0.992491	CTNNB1	1
greenyellow	GO:0035987	endodermal cell differentiation	1/455	22/5277	0.863012	1	0.992491	CTNNB1	1
greenyellow	GO:0038093	Fc receptor signaling pathway	1/455	22/5277	0.863012	1	0.992491	PIGR	1
greenyellow	GO:0048534	hematopoietic or lymphoid organ development	1/455	22/5277	0.863012	1	0.992491	CTNNB1	1
greenyellow	GO:0051156	glucose 6-phosphate metabolic process	1/455	22/5277	0.863012	1	0.992491	ALDOB	1
greenyellow	GO:0051926	negative regulation of calcium ion transport	1/455	22/5277	0.863012	1	0.992491	SPINK1	1
greenyellow	GO:0051937	catecholamine transport	1/455	22/5277	0.863012	1	0.992491	CXCL12	1
greenyellow	GO:0070534	protein K63-linked ubiquitination	1/455	22/5277	0.863012	1	0.992491	TRIM56	1
greenyellow	GO:0097194	execution phase of apoptosis	1/455	22/5277	0.863012	1	0.992491	NMNAT1	1
greenyellow	GO:0098659	inorganic cation import across plasma membrane	1/455	22/5277	0.863012	1	0.992491	SLC39A14	1
greenyellow	GO:0098661	inorganic anion transmembrane transport	1/455	22/5277	0.863012	1	0.992491	CFTR	1
greenyellow	GO:0099024	plasma membrane invagination	1/455	22/5277	0.863012	1	0.992491	ITGAM	1
greenyellow	GO:0099587	inorganic ion import across plasma membrane	1/455	22/5277	0.863012	1	0.992491	SLC39A14	1
greenyellow	GO:1903053	regulation of extracellular matrix organization	1/455	22/5277	0.863012	1	0.992491	LAMA2	1
greenyellow	GO:1903214	regulation of protein targeting to mitochondrion	1/455	22/5277	0.863012	1	0.992491	LMAN1	1
greenyellow	GO:1903350	response to dopamine	1/455	22/5277	0.863012	1	0.992491	GNAI3	1
greenyellow	GO:1904951	positive regulation of establishment of protein localization	11/455	167/5277	0.864878	1	0.992491	UNC13B/SEC24A/PRKAR1A/CFTR/JUP/OSBP/TMED10/STX4/CIB1/ITPR1/ITGAM	11
greenyellow	GO:0043161	proteasome-mediated ubiquitin-dependent protein catabolic process	15/455	220/5277	0.865452	1	0.992491	UFL1/ERLIN2/HSPA5/HSP90B1/CALR/CANX/CTNNB1/SEC61B/TRIM25/DDRGK1/NEDD4L/SELENOS/SEL1L/NSFL1C/UCHL5	15
greenyellow	GO:0022603	regulation of anatomical structure morphogenesis	20/455	285/5277	0.86612	1	0.992491	SPAG9/DIAPH1/TACSTD2/ANXA3/F3/JUP/GLUL/CD44/SP100/AQP1/CTNNB1/GPNMB/ARPIN/ARHGAP18/NEDD4L/NIBAN2/ERAP1/CEMIP2/CXCL12/SH3D19	20
greenyellow	GO:0043487	regulation of RNA stability	6/455	99/5277	0.867122	1	0.992491	SYNCRIP/PARN/YBX3/RIDA/YBX1/PABPC4	6
greenyellow	GO:0007186	G protein-coupled receptor signaling pathway	9/455	141/5277	0.869883	1	0.992491	CA2/GNAI3/PRKAR1A/AKR1C3/IQGAP2/PDE3A/SLC39A14/CXCL12/ITPR1	9
greenyellow	GO:0001763	morphogenesis of a branching structure	2/455	40/5277	0.871406	1	0.992491	TACSTD2/CTNNB1	2
greenyellow	GO:0043534	blood vessel endothelial cell migration	2/455	40/5277	0.871406	1	0.992491	JUP/CIB1	2
greenyellow	GO:0045619	regulation of lymphocyte differentiation	2/455	40/5277	0.871406	1	0.992491	PNP/NKAP	2
greenyellow	GO:0061951	establishment of protein localization to plasma membrane	2/455	40/5277	0.871406	1	0.992491	KRT18/RAB8A	2
greenyellow	GO:0048646	anatomical structure formation involved in morphogenesis	24/455	338/5277	0.872588	1	0.992491	KRT8/KRT19/PRKAR1A/ANXA3/CFTR/F3/JUP/GLUL/ANPEP/SP100/AQP1/CTNNB1/BSG/RPS7/AIMP1/GPNMB/PGM5/HS2ST1/ABI1/NIBAN2/CIB1/ERAP1/CEMIP2/RBPJ	24
greenyellow	GO:0009266	response to temperature stimulus	4/455	71/5277	0.872627	1	0.992491	EIF2S1/DNAJC3/EIF2B4/CXCL12	4
greenyellow	GO:0062207	regulation of pattern recognition receptor signaling pathway	3/455	56/5277	0.873125	1	0.992491	TKFC/SMPDL3B/GPR108	3
greenyellow	GO:0090596	sensory organ morphogenesis	3/455	56/5277	0.873125	1	0.992491	AQP1/CTNNB1/FBN1	3
greenyellow	GO:0019953	sexual reproduction	16/455	235/5277	0.873531	1	0.992491	UNC13B/PGM3/PARN/SPINK1/CFTR/YBX3/GGT1/EIF2S2/CALR/CTNNB1/KRT9/PRDX4/GAMT/PDE3A/CIB1/DDX3Y	16
greenyellow	GO:0051301	cell division	16/455	235/5277	0.873531	1	0.992491	CAT/GNAI3/RCC1/ANXA11/YBX1/IQGAP2/CHMP1B/CUZD1/ARHGEF2/CCDC124/CIB1/EML4/POLDIP2/NUMBL/NEK4/CHMP4C	16
greenyellow	GO:0070848	response to growth factor	14/455	209/5277	0.874732	1	0.992491	CASK/CAT/HSPA5/ANXA3/CD44/PBLD/CTNNB1/FBN1/PDE3A/PDCD4/NIBAN2/CIB1/RBPJ/PTPRK	14
greenyellow	GO:0001706	endoderm formation	1/455	23/5277	0.874873	1	0.992491	CTNNB1	1
greenyellow	GO:0001836	release of cytochrome c from mitochondria	1/455	23/5277	0.874873	1	0.992491	SOD2	1
greenyellow	GO:0002260	lymphocyte homeostasis	1/455	23/5277	0.874873	1	0.992491	LGALS2	1
greenyellow	GO:0002562	somatic diversification of immune receptors via germline recombination within a single locus	1/455	23/5277	0.874873	1	0.992491	STAT6	1
greenyellow	GO:0007189	adenylate cyclase-activating G protein-coupled receptor signaling pathway	1/455	23/5277	0.874873	1	0.992491	PRKAR1A	1
greenyellow	GO:0008347	glial cell migration	1/455	23/5277	0.874873	1	0.992491	CTNNB1	1
greenyellow	GO:0010332	response to gamma radiation	1/455	23/5277	0.874873	1	0.992491	SOD2	1
greenyellow	GO:0014743	regulation of muscle hypertrophy	1/455	23/5277	0.874873	1	0.992491	IL6ST	1
greenyellow	GO:0016444	somatic cell DNA recombination	1/455	23/5277	0.874873	1	0.992491	STAT6	1
greenyellow	GO:0018393	internal peptidyl-lysine acetylation	1/455	23/5277	0.874873	1	0.992491	DDX21	1
greenyellow	GO:0031102	neuron projection regeneration	1/455	23/5277	0.874873	1	0.992491	CTNNA1	1
greenyellow	GO:0032757	positive regulation of interleukin-8 production	1/455	23/5277	0.874873	1	0.992491	F3	1
greenyellow	GO:0033013	tetrapyrrole metabolic process	1/455	23/5277	0.874873	1	0.992491	IBA57	1
greenyellow	GO:0035306	positive regulation of dephosphorylation	1/455	23/5277	0.874873	1	0.992491	PPP1R7	1
greenyellow	GO:0048168	regulation of neuronal synaptic plasticity	1/455	23/5277	0.874873	1	0.992491	RAB8A	1
greenyellow	GO:0060840	artery development	1/455	23/5277	0.874873	1	0.992491	RBPJ	1
greenyellow	GO:0070227	lymphocyte apoptotic process	1/455	23/5277	0.874873	1	0.992491	LGALS3	1
greenyellow	GO:0048568	embryonic organ development	5/455	86/5277	0.875137	1	0.992491	KRT8/KRT19/CTNNB1/FBN1/RBPJ	5
greenyellow	GO:1902533	positive regulation of intracellular signal transduction	23/455	326/5277	0.87531	1	0.992491	SPAG9/S100A8/S100A9/F3/CD44/CALR/CTH/CTNNB1/AKR1C3/RPS7/TRIM25/IRF3/GPNMB/TPD52L1/PDCD4/PIK3AP1/S100A13/CIB1/TRIM56/NMNAT1/DDX21/TRADD/STK39	23
greenyellow	GO:0051052	regulation of DNA metabolic process	13/455	196/5277	0.875797	1	0.992491	PARN/ANXA3/H1-5/CTNNB1/RFC5/STAT6/KPNA2/SETMAR/NIBAN2/NAT10/NMNAT1/UCHL5/NABP2	13
greenyellow	GO:0016197	endosomal transport	10/455	156/5277	0.876933	1	0.992491	SPAG9/RAB8A/STX5/CHMP1B/VPS36/VPS25/BET1L/SNX5/DENND10/CHMP4C	10
greenyellow	GO:0022411	cellular component disassembly	18/455	262/5277	0.877117	1	0.992491	UFL1/PRSS1/PRSS2/CTSG/ABCE1/STX5/CHMP1B/CISD2/ARHGEF2/DDRGK1/CIB1/FYCO1/PYM1/UBA5/NMNAT1/UFC1/ITGAM/CHMP4C	18
greenyellow	GO:0018193	peptidyl-amino acid modification	22/455	314/5277	0.878193	1	0.992491	PLOD2/P4HA2/SPINK1/S100A8/S100A9/P4HB/DMD/P4HA1/CD44/OSBP/CTH/CTNNB1/IL6ST/POGLUT3/CAMK1D/ABI1/ARHGEF2/VPS25/DDX21/QPCTL/SUMO1P1/STK39	22
greenyellow	GO:0050767	regulation of neurogenesis	7/455	115/5277	0.878467	1	0.992491	UFL1/CTNNA1/CTNNB1/IL6ST/DNAJB11/NUMBL/CXCL12	7
greenyellow	GO:0048732	gland development	8/455	129/5277	0.878876	1	0.992491	ASS1/SOD2/PRKCSH/ACAT1/CTNNB1/STAT6/FGL1/RBPJ	8
greenyellow	GO:0009144	purine nucleoside triphosphate metabolic process	6/455	101/5277	0.879119	1	0.992491	NDUFA2/GNAI3/IMPDH2/ENPP1/NMNAT1/UQCC3	6
greenyellow	GO:0021543	pallium development	4/455	72/5277	0.879484	1	0.992491	ANXA3/GART/CTNNB1/SLC38A2	4
greenyellow	GO:0072655	establishment of protein localization to mitochondrion	4/455	72/5277	0.879484	1	0.992491	TIMM8A/LMAN1/TOMM20/TIMM10B	4
greenyellow	GO:0016239	positive regulation of macroautophagy	2/455	41/5277	0.880234	1	0.992491	GNAI3/FYCO1	2
greenyellow	GO:0048705	skeletal system morphogenesis	2/455	41/5277	0.880234	1	0.992491	CTNNB1/CBS	2
greenyellow	GO:0001959	regulation of cytokine-mediated signaling pathway	3/455	57/5277	0.8807	1	0.992491	IRF3/TRIM56/AGPAT2	3
greenyellow	GO:0042177	negative regulation of protein catabolic process	3/455	57/5277	0.8807	1	0.992491	DDRGK1/SERPINB12/UCHL5	3
greenyellow	GO:0098742	cell-cell adhesion via plasma-membrane adhesion molecules	3/455	57/5277	0.8807	1	0.992491	DSC2/DSG2/ITGAM	3
greenyellow	GO:0140029	exocytic process	3/455	57/5277	0.8807	1	0.992491	UNC13B/CFTR/RAB8A	3
greenyellow	GO:0015849	organic acid transport	5/455	87/5277	0.881349	1	0.992491	SLC16A7/SLC43A1/EPRS1/SLC16A10/SLC38A2	5
greenyellow	GO:0016241	regulation of macroautophagy	5/455	87/5277	0.881349	1	0.992491	GNAI3/SCFD1/FYCO1/POLDIP2/SNX5	5
greenyellow	GO:0046942	carboxylic acid transport	5/455	87/5277	0.881349	1	0.992491	SLC16A7/SLC43A1/EPRS1/SLC16A10/SLC38A2	5
greenyellow	GO:0051223	regulation of protein transport	16/455	237/5277	0.881463	1	0.992491	UNC13B/SEC24A/CELA2A/PRKAR1A/CFTR/JUP/OSBP/SP100/LMAN1/TMED10/RAB8A/STX4/SCFD1/CIB1/ITPR1/ITGAM	16
greenyellow	GO:0016049	cell growth	12/455	184/5277	0.881643	1	0.992491	SPAG9/S100A8/S100A9/PRSS2/FBP1/ENPP1/CTNNB1/KRT17/TMEM97/NEDD4L/CIB1/CXCL12	12
greenyellow	GO:0002757	immune response-activating signaling pathway	10/455	157/5277	0.881657	1	0.992491	LGALS3/GBP1/TRIM25/IRF3/TKFC/REG3G/PIK3AP1/SMPDL3B/GPR108/EIF2B4	10
greenyellow	GO:0030162	regulation of proteolysis	18/455	264/5277	0.884522	1	0.992491	SERPINI2/UFL1/S100A8/S100A9/F3/CD44/DPEP1/PSMB8/AQP1/SERPINB1/SERPINB6/DAP/HSPE1/RPS7/DDRGK1/SERPINB12/UCHL5/SH3D19	18
greenyellow	GO:0002696	positive regulation of leukocyte activation	6/455	102/5277	0.884768	1	0.992491	PNP/IL6ST/STAT6/STX4/ITGAM/NKAP	6
greenyellow	GO:0002011	morphogenesis of an epithelial sheet	1/455	24/5277	0.885709	1	0.992491	CD44	1
greenyellow	GO:0002228	natural killer cell mediated immunity	1/455	24/5277	0.885709	1	0.992491	TUBB4B	1
greenyellow	GO:0006383	transcription by RNA polymerase III	1/455	24/5277	0.885709	1	0.992491	DDX21	1
greenyellow	GO:0006835	dicarboxylic acid transport	1/455	24/5277	0.885709	1	0.992491	SLC38A2	1
greenyellow	GO:0031112	positive regulation of microtubule polymerization or depolymerization	1/455	24/5277	0.885709	1	0.992491	CLIP1	1
greenyellow	GO:0032365	intracellular lipid transport	1/455	24/5277	0.885709	1	0.992491	OSBP	1
greenyellow	GO:0034205	amyloid-beta formation	1/455	24/5277	0.885709	1	0.992491	TMED10	1
greenyellow	GO:0040014	regulation of multicellular organism growth	1/455	24/5277	0.885709	1	0.992491	GAMT	1
greenyellow	GO:0042267	natural killer cell mediated cytotoxicity	1/455	24/5277	0.885709	1	0.992491	TUBB4B	1
greenyellow	GO:0042307	positive regulation of protein import into nucleus	1/455	24/5277	0.885709	1	0.992491	JUP	1
greenyellow	GO:0043113	receptor clustering	1/455	24/5277	0.885709	1	0.992491	PIGR	1
greenyellow	GO:0043406	positive regulation of MAP kinase activity	1/455	24/5277	0.885709	1	0.992491	TPD52L1	1
greenyellow	GO:0046330	positive regulation of JNK cascade	1/455	24/5277	0.885709	1	0.992491	TPD52L1	1
greenyellow	GO:0051293	establishment of spindle localization	1/455	24/5277	0.885709	1	0.992491	NSFL1C	1
greenyellow	GO:0051452	intracellular pH reduction	1/455	24/5277	0.885709	1	0.992491	CA2	1
greenyellow	GO:0060078	regulation of postsynaptic membrane potential	1/455	24/5277	0.885709	1	0.992491	UNC13B	1
greenyellow	GO:0070936	protein K48-linked ubiquitination	1/455	24/5277	0.885709	1	0.992491	NEDD4L	1
greenyellow	GO:0071347	cellular response to interleukin-1	1/455	24/5277	0.885709	1	0.992491	GBP1	1
greenyellow	GO:0097120	receptor localization to synapse	1/455	24/5277	0.885709	1	0.992491	RAB8A	1
greenyellow	GO:0099565	chemical synaptic transmission, postsynaptic	1/455	24/5277	0.885709	1	0.992491	UNC13B	1
greenyellow	GO:1901264	carbohydrate derivative transport	1/455	24/5277	0.885709	1	0.992491	SLC33A1	1
greenyellow	GO:1901890	positive regulation of cell junction assembly	1/455	24/5277	0.885709	1	0.992491	POLDIP2	1
greenyellow	GO:1902991	regulation of amyloid precursor protein catabolic process	1/455	24/5277	0.885709	1	0.992491	TMED10	1
greenyellow	GO:1990089	response to nerve growth factor	1/455	24/5277	0.885709	1	0.992491	CIB1	1
greenyellow	GO:1990090	cellular response to nerve growth factor stimulus	1/455	24/5277	0.885709	1	0.992491	CIB1	1
greenyellow	GO:2001257	regulation of cation channel activity	1/455	24/5277	0.885709	1	0.992491	DMD	1
greenyellow	GO:0031098	stress-activated protein kinase signaling cascade	4/455	73/5277	0.886019	1	0.992491	QARS1/TPD52L1/PDCD4/STK39	4
greenyellow	GO:0010564	regulation of cell cycle process	17/455	252/5277	0.88844	1	0.992491	UFL1/MUC1/RCC1/CALR/CTNNB1/FEN1/PDE3A/GPNMB/SETMAR/SND1/CHMP1B/DDRGK1/NAT10/NSFL1C/POLDIP2/NABP2/CHMP4C	17
greenyellow	GO:0007188	adenylate cyclase-modulating G protein-coupled receptor signaling pathway	2/455	42/5277	0.888499	1	0.992491	GNAI3/PRKAR1A	2
greenyellow	GO:0007612	learning	2/455	42/5277	0.888499	1	0.992491	PRKAR2B/PPP1R1B	2
greenyellow	GO:0030177	positive regulation of Wnt signaling pathway	2/455	42/5277	0.888499	1	0.992491	JUP/RBPJ	2
greenyellow	GO:0035150	regulation of tube size	2/455	42/5277	0.888499	1	0.992491	SOD2/CBS	2
greenyellow	GO:0035296	regulation of tube diameter	2/455	42/5277	0.888499	1	0.992491	SOD2/CBS	2
greenyellow	GO:0046467	membrane lipid biosynthetic process	2/455	42/5277	0.888499	1	0.992491	DPM1/OSBP	2
greenyellow	GO:0048562	embryonic organ morphogenesis	2/455	42/5277	0.888499	1	0.992491	CTNNB1/FBN1	2
greenyellow	GO:0050728	negative regulation of inflammatory response	2/455	42/5277	0.888499	1	0.992491	SMPDL3B/SELENOS	2
greenyellow	GO:0097746	blood vessel diameter maintenance	2/455	42/5277	0.888499	1	0.992491	SOD2/CBS	2
greenyellow	GO:1901880	negative regulation of protein depolymerization	2/455	42/5277	0.888499	1	0.992491	ARHGEF2/CIB1	2
greenyellow	GO:0000280	nuclear division	8/455	131/5277	0.888856	1	0.992491	RCC1/CALR/PDE3A/CHMP1B/EML4/NSFL1C/POLDIP2/CHMP4C	8
greenyellow	GO:0009199	ribonucleoside triphosphate metabolic process	6/455	103/5277	0.890194	1	0.992491	NDUFA2/GNAI3/IMPDH2/ENPP1/NMNAT1/UQCC3	6
greenyellow	GO:0060322	head development	17/455	253/5277	0.89199	1	0.992491	SEC16A/PHGDH/HSPA5/ANXA3/GART/AQP1/CTNNB1/QARS1/NDRG2/UFC1/UCHL5/NUMBL/CBS/CXCL12/ITGAM/RBPJ/SLC38A2	17
greenyellow	GO:0006836	neurotransmitter transport	4/455	74/5277	0.892243	1	0.992491	UNC13B/CASK/STX4/SLC38A2	4
greenyellow	GO:0060070	canonical Wnt signaling pathway	4/455	74/5277	0.892243	1	0.992491	CTNND1/JUP/CTNNB1/RBPJ	4
greenyellow	GO:0060485	mesenchyme development	4/455	74/5277	0.892243	1	0.992491	CTNNB1/RPS7/PDCD4/RBPJ	4
greenyellow	GO:1903039	positive regulation of leukocyte cell-cell adhesion	4/455	74/5277	0.892243	1	0.992491	PNP/CD44/IL6ST/NKAP	4
greenyellow	GO:1904375	regulation of protein localization to cell periphery	4/455	74/5277	0.892243	1	0.992491	LGALS3/GBP1/STX4/CIB1	4
greenyellow	GO:0048871	multicellular organismal-level homeostasis	16/455	240/5277	0.892618	1	0.992491	UFL1/PIGR/SOD2/LGALS2/DMD/CFTR/LAMA2/AZGP1/AQP1/PBLD/CTNNB1/STAT6/GATM/UBA5/RBPJ/STK39	16
greenyellow	GO:0051276	chromosome organization	16/455	240/5277	0.892618	1	0.992491	PARN/H1-5/SP100/CTNNB1/RFC1/FEN1/RFC5/SETMAR/CHMP1B/NAA50/NAT10/EML4/POLDIP2/UCHL5/NABP2/CHMP4C	16
greenyellow	GO:0022409	positive regulation of cell-cell adhesion	5/455	89/5277	0.892987	1	0.992491	PNP/CTSG/CD44/IL6ST/NKAP	5
greenyellow	GO:0051494	negative regulation of cytoskeleton organization	5/455	89/5277	0.892987	1	0.992491	TACSTD2/ARPIN/SSH3/ARHGEF2/CIB1	5
greenyellow	GO:0045892	negative regulation of DNA-templated transcription	22/455	319/5277	0.894634	1	0.992491	SIN3B/NFIC/FBP1/MUC1/H1-5/YBX3/SP100/CALR/CTNNB1/RFC1/STAT6/QARS1/DAP/IRF3/PDCD4/NIBAN2/NIF3L1/NMNAT1/DDX21/RBPJ/PTPRK/NKAP	22
greenyellow	GO:0030308	negative regulation of cell growth	3/455	59/5277	0.894653	1	0.992491	SPAG9/FBP1/ENPP1	3
greenyellow	GO:0060541	respiratory system development	3/455	59/5277	0.894653	1	0.992491	ASS1/CTNNB1/RBPJ	3
greenyellow	GO:0061041	regulation of wound healing	3/455	59/5277	0.894653	1	0.992491	CASK/F3/REG3G	3
greenyellow	GO:2000377	regulation of reactive oxygen species metabolic process	3/455	59/5277	0.894653	1	0.992491	SOD2/AKR1C3/ITGAM	3
greenyellow	GO:0000959	mitochondrial RNA metabolic process	1/455	25/5277	0.895608	1	0.992491	GARS1	1
greenyellow	GO:0006475	internal protein amino acid acetylation	1/455	25/5277	0.895608	1	0.992491	DDX21	1
greenyellow	GO:0015844	monoamine transport	1/455	25/5277	0.895608	1	0.992491	CXCL12	1
greenyellow	GO:0032438	melanosome organization	1/455	25/5277	0.895608	1	0.992491	AP3S1	1
greenyellow	GO:0032755	positive regulation of interleukin-6 production	1/455	25/5277	0.895608	1	0.992491	ARHGEF2	1
greenyellow	GO:0048008	platelet-derived growth factor receptor signaling pathway	1/455	25/5277	0.895608	1	0.992491	F3	1
greenyellow	GO:0048753	pigment granule organization	1/455	25/5277	0.895608	1	0.992491	AP3S1	1
greenyellow	GO:0071479	cellular response to ionizing radiation	1/455	25/5277	0.895608	1	0.992491	EEF1D	1
greenyellow	GO:1903747	regulation of establishment of protein localization to mitochondrion	1/455	25/5277	0.895608	1	0.992491	LMAN1	1
greenyellow	GO:2000785	regulation of autophagosome assembly	1/455	25/5277	0.895608	1	0.992491	SCFD1	1
greenyellow	GO:0006893	Golgi to plasma membrane transport	2/455	43/5277	0.896234	1	0.992491	SEC16A/KRT18	2
greenyellow	GO:0008333	endosome to lysosome transport	2/455	43/5277	0.896234	1	0.992491	CHMP1B/CHMP4C	2
greenyellow	GO:0030218	erythrocyte differentiation	2/455	43/5277	0.896234	1	0.992491	UFL1/UBA5	2
greenyellow	GO:0006892	post-Golgi vesicle-mediated transport	4/455	75/5277	0.898169	1	0.992491	SEC16A/KRT18/SCFD1/AP3S1	4
greenyellow	GO:0043491	phosphatidylinositol 3-kinase/protein kinase B signal transduction	4/455	75/5277	0.898169	1	0.992491	F3/AKR1C3/PIK3AP1/CIB1	4
greenyellow	GO:0006402	mRNA catabolic process	9/455	147/5277	0.89834	1	0.992491	SYNCRIP/PARN/YBX3/RIDA/EIF3E/YBX1/PABPC4/SND1/PYM1	9
greenyellow	GO:0034762	regulation of transmembrane transport	10/455	161/5277	0.899097	1	0.992491	DIAPH1/SLC43A1/CA2/DMD/CFTR/ENPP1/TESC/NEDD4L/SELENOS/STK39	10
greenyellow	GO:0071363	cellular response to growth factor stimulus	13/455	202/5277	0.899825	1	0.992491	CASK/CAT/HSPA5/CD44/PBLD/CTNNB1/FBN1/PDE3A/PDCD4/NIBAN2/CIB1/RBPJ/PTPRK	13
greenyellow	GO:0061013	regulation of mRNA catabolic process	6/455	105/5277	0.900397	1	0.992491	SYNCRIP/PARN/YBX3/RIDA/YBX1/PABPC4	6
greenyellow	GO:1902679	negative regulation of RNA biosynthetic process	22/455	321/5277	0.900699	1	0.992491	SIN3B/NFIC/FBP1/MUC1/H1-5/YBX3/SP100/CALR/CTNNB1/RFC1/STAT6/QARS1/DAP/IRF3/PDCD4/NIBAN2/NIF3L1/NMNAT1/DDX21/RBPJ/PTPRK/NKAP	22
greenyellow	GO:0007411	axon guidance	3/455	60/5277	0.901066	1	0.992491	LAMA2/NIBAN2/CXCL12	3
greenyellow	GO:0060759	regulation of response to cytokine stimulus	3/455	60/5277	0.901066	1	0.992491	IRF3/TRIM56/AGPAT2	3
greenyellow	GO:0097485	neuron projection guidance	3/455	60/5277	0.901066	1	0.992491	LAMA2/NIBAN2/CXCL12	3
greenyellow	GO:0008610	lipid biosynthetic process	17/455	256/5277	0.902103	1	0.992491	DPM1/ERLIN2/CFTR/GGT1/OSBP/FDXR/ACAT1/AKR1C3/IDI1/STARD3/ACSS2/ACSS1/DECR2/OXSM/AGPAT2/HSD3B7/ACSM3	17
greenyellow	GO:0002833	positive regulation of response to biotic stimulus	8/455	134/5277	0.902539	1	0.992491	TRIM25/IRF3/TKFC/REG3G/PIK3AP1/SMPDL3B/TRIM56/GPR108	8
greenyellow	GO:0002819	regulation of adaptive immune response	2/455	44/5277	0.903468	1	0.992491	IL6ST/STAT6	2
greenyellow	GO:0003158	endothelium development	2/455	44/5277	0.903468	1	0.992491	CTNNB1/RBPJ	2
greenyellow	GO:0006275	regulation of DNA replication	2/455	44/5277	0.903468	1	0.992491	RFC5/UCHL5	2
greenyellow	GO:0048488	synaptic vesicle endocytosis	2/455	44/5277	0.903468	1	0.992491	CANX/AP3S1	2
greenyellow	GO:1904062	regulation of monoatomic cation transmembrane transport	5/455	91/5277	0.903628	1	0.992491	DIAPH1/DMD/TESC/NEDD4L/STK39	5
greenyellow	GO:0043010	camera-type eye development	4/455	76/5277	0.903805	1	0.992491	AQP1/CTNNB1/FBN1/LAMC3	4
greenyellow	GO:0001910	regulation of leukocyte mediated cytotoxicity	1/455	26/5277	0.904652	1	0.992491	ITGAM	1
greenyellow	GO:0006303	double-strand break repair via nonhomologous end joining	1/455	26/5277	0.904652	1	0.992491	SETMAR	1
greenyellow	GO:0006356	regulation of transcription by RNA polymerase I	1/455	26/5277	0.904652	1	0.992491	DDX21	1
greenyellow	GO:0034063	stress granule assembly	1/455	26/5277	0.904652	1	0.992491	EIF2S1	1
greenyellow	GO:0051125	regulation of actin nucleation	1/455	26/5277	0.904652	1	0.992491	ARPIN	1
greenyellow	GO:0060191	regulation of lipase activity	1/455	26/5277	0.904652	1	0.992491	PNLIP	1
greenyellow	GO:0061512	protein localization to cilium	1/455	26/5277	0.904652	1	0.992491	RAB8A	1
greenyellow	GO:0071711	basement membrane organization	1/455	26/5277	0.904652	1	0.992491	LAMA2	1
greenyellow	GO:0071868	cellular response to monoamine stimulus	1/455	26/5277	0.904652	1	0.992491	GNAI3	1
greenyellow	GO:0071870	cellular response to catecholamine stimulus	1/455	26/5277	0.904652	1	0.992491	GNAI3	1
greenyellow	GO:1903649	regulation of cytoplasmic transport	1/455	26/5277	0.904652	1	0.992491	DENND10	1
greenyellow	GO:0050867	positive regulation of cell activation	6/455	106/5277	0.905187	1	0.992491	PNP/IL6ST/STAT6/STX4/ITGAM/NKAP	6
greenyellow	GO:0007267	cell-cell signaling	33/455	464/5277	0.905877	1	0.992491	UNC13B/CASK/CTNND1/DTNB/CA2/SPINK1/S100A8/S100A9/CELA2A/PRKAR1A/DMD/CFTR/JUP/OSBP/LAMA2/AQP1/PRKAR2B/CTNNB1/RAB8A/STX4/AIMP1/GPNMB/CCDC186/SLC16A10/NIBAN2/PKP2/NDRG2/PACSIN2/FARP1/CXCL12/ITPR1/RBPJ/SLC38A2	33
greenyellow	GO:0050778	positive regulation of immune response	16/455	244/5277	0.906165	1	0.992491	CTSG/LGALS3/GBP1/IL6ST/STAT6/STX4/TRIM25/IRF3/TKFC/REG3G/PIK3AP1/SMPDL3B/TRIM56/GPR108/EIF2B4/ITGAM	16
greenyellow	GO:0019646	aerobic electron transport chain	3/455	61/5277	0.907125	1	0.992491	NDUFA2/UQCRC2/UQCC3	3
greenyellow	GO:0031109	microtubule polymerization or depolymerization	3/455	61/5277	0.907125	1	0.992491	CLIP1/ARHGEF2/CIB1	3
greenyellow	GO:0000910	cytokinesis	5/455	92/5277	0.908596	1	0.992491	ANXA11/IQGAP2/CHMP1B/POLDIP2/CHMP4C	5
greenyellow	GO:0045732	positive regulation of protein catabolic process	5/455	92/5277	0.908596	1	0.992491	IDE/STX5/DDRGK1/NEDD4L/SH3D19	5
greenyellow	GO:0048880	sensory system development	5/455	92/5277	0.908596	1	0.992491	AQP1/CTNNB1/FBN1/LAMC3/ITGAM	5
greenyellow	GO:0150063	visual system development	5/455	92/5277	0.908596	1	0.992491	AQP1/CTNNB1/FBN1/LAMC3/ITGAM	5
greenyellow	GO:1905475	regulation of protein localization to membrane	5/455	92/5277	0.908596	1	0.992491	LGALS3/GBP1/STX4/CIB1/ITGAM	5
greenyellow	GO:0043408	regulation of MAPK cascade	12/455	191/5277	0.908951	1	0.992491	SPAG9/CD44/GBP1/CTNNB1/QARS1/GPNMB/TPD52L1/PDCD4/CIB1/NMNAT1/NDRG2/STK39	12
greenyellow	GO:0000070	mitotic sister chromatid segregation	4/455	77/5277	0.909165	1	0.992491	CHMP1B/EML4/POLDIP2/CHMP4C	4
greenyellow	GO:0002699	positive regulation of immune effector process	4/455	77/5277	0.909165	1	0.992491	STAT6/STX4/DDX21/ITGAM	4
greenyellow	GO:0060560	developmental growth involved in morphogenesis	4/455	77/5277	0.909165	1	0.992491	SPAG9/CTNNB1/NEDD4L/CXCL12	4
greenyellow	GO:0070585	protein localization to mitochondrion	4/455	77/5277	0.909165	1	0.992491	TIMM8A/LMAN1/TOMM20/TIMM10B	4
greenyellow	GO:0006511	ubiquitin-dependent protein catabolic process	20/455	298/5277	0.909692	1	0.992491	UFL1/ERLIN2/HSPA5/HSP90B1/CALR/CANX/CTNNB1/SEC61B/RPS7/TRIM25/CHMP1B/VPS36/DDRGK1/NEDD4L/SELENOS/VPS25/SEL1L/NSFL1C/UCHL5/CHMP4C	20
greenyellow	GO:0002285	lymphocyte activation involved in immune response	2/455	45/5277	0.910229	1	0.992491	LGALS3/STAT6	2
greenyellow	GO:0030534	adult behavior	2/455	45/5277	0.910229	1	0.992491	PPP1R1B/CXCL12	2
greenyellow	GO:0043242	negative regulation of protein-containing complex disassembly	2/455	45/5277	0.910229	1	0.992491	ARHGEF2/CIB1	2
greenyellow	GO:0048041	focal adhesion assembly	2/455	45/5277	0.910229	1	0.992491	POLDIP2/PTPRK	2
greenyellow	GO:0140238	presynaptic endocytosis	2/455	45/5277	0.910229	1	0.992491	CANX/AP3S1	2
greenyellow	GO:0051051	negative regulation of transport	10/455	164/5277	0.910734	1	0.992491	SLC43A1/SPINK1/LGALS3/ENPP1/SP100/LMAN1/NEDD4L/SELENOS/PACSIN2/STK39	10
greenyellow	GO:0030029	actin filament-based process	25/455	364/5277	0.912034	1	0.992491	DIAPH1/KRT8/KRT19/TACSTD2/PRKAR1A/PLS3/HSP90B1/JUP/CALR/AQP1/DSC2/IQGAP2/DSG2/PGM5/ARPIN/ABI1/ARHGAP18/SSH3/ARHGEF2/NEDD4L/PKP2/MYO5C/PACSIN2/FARP1/CXCL12	25
greenyellow	GO:0032101	regulation of response to external stimulus	25/455	364/5277	0.912034	1	0.992491	CASK/UFL1/S100A8/LGALS2/S100A9/F3/GGT1/CALR/IL6ST/STX4/TRIM25/IRF3/TKFC/PDCD4/REG3G/PIK3AP1/CAMK1D/SMPDL3B/SELENOS/TRIM56/GPR108/ERAP1/CXCL12/TRADD/STK39	25
greenyellow	GO:0044093	positive regulation of molecular function	32/455	454/5277	0.912327	1	0.992491	PARN/ALDOB/S100A8/S100A9/DMD/ANXA3/CFTR/F3/IDE/JUP/PNLIP/CTNNB1/RFC5/DAP/EIF3E/HSPE1/STX4/TRIM25/TPD52L1/SETMAR/CAMK1D/ABI1/ARHGEF2/TESC/DDRGK1/NIBAN2/CIB1/DNAJB11/TBC1D8B/TRADD/ITGAM/STK39	32
greenyellow	GO:0007269	neurotransmitter secretion	3/455	62/5277	0.912847	1	0.992491	UNC13B/CASK/SLC38A2	3
greenyellow	GO:0031345	negative regulation of cell projection organization	3/455	62/5277	0.912847	1	0.992491	TACSTD2/ARPIN/CIB1	3
greenyellow	GO:0050851	antigen receptor-mediated signaling pathway	3/455	62/5277	0.912847	1	0.992491	LGALS3/GBP1/EIF2B4	3
greenyellow	GO:0099643	signal release from synapse	3/455	62/5277	0.912847	1	0.992491	UNC13B/CASK/SLC38A2	3
greenyellow	GO:1903900	regulation of viral life cycle	3/455	62/5277	0.912847	1	0.992491	P4HB/KPNA2/TRIM25	3
greenyellow	GO:0002200	somatic diversification of immune receptors	1/455	27/5277	0.912914	1	0.992491	STAT6	1
greenyellow	GO:0006826	iron ion transport	1/455	27/5277	0.912914	1	0.992491	SLC39A14	1
greenyellow	GO:0010324	membrane invagination	1/455	27/5277	0.912914	1	0.992491	ITGAM	1
greenyellow	GO:0014902	myotube differentiation	1/455	27/5277	0.912914	1	0.992491	NIBAN2	1
greenyellow	GO:0035023	regulation of Rho protein signal transduction	1/455	27/5277	0.912914	1	0.992491	ARHGEF2	1
greenyellow	GO:0035418	protein localization to synapse	1/455	27/5277	0.912914	1	0.992491	RAB8A	1
greenyellow	GO:0043001	Golgi to plasma membrane protein transport	1/455	27/5277	0.912914	1	0.992491	KRT18	1
greenyellow	GO:0048640	negative regulation of developmental growth	1/455	27/5277	0.912914	1	0.992491	SPAG9	1
greenyellow	GO:0051653	spindle localization	1/455	27/5277	0.912914	1	0.992491	NSFL1C	1
greenyellow	GO:0055006	cardiac cell development	1/455	27/5277	0.912914	1	0.992491	PDCD4	1
greenyellow	GO:0071867	response to monoamine	1/455	27/5277	0.912914	1	0.992491	GNAI3	1
greenyellow	GO:0071869	response to catecholamine	1/455	27/5277	0.912914	1	0.992491	GNAI3	1
greenyellow	GO:0072583	clathrin-dependent endocytosis	1/455	27/5277	0.912914	1	0.992491	CANX	1
greenyellow	GO:0090100	positive regulation of transmembrane receptor protein serine/threonine kinase signaling pathway	1/455	27/5277	0.912914	1	0.992491	RBPJ	1
greenyellow	GO:0099022	vesicle tethering	1/455	27/5277	0.912914	1	0.992491	STARD3	1
greenyellow	GO:0017157	regulation of exocytosis	5/455	93/5277	0.913338	1	0.992491	CASK/CFTR/RAB8A/STX4/ITGAM	5
greenyellow	GO:0070371	ERK1 and ERK2 cascade	5/455	93/5277	0.913338	1	0.992491	CD44/GBP1/GPNMB/CIB1/NDRG2	5
greenyellow	GO:1903131	mononuclear cell differentiation	6/455	108/5277	0.914175	1	0.992491	PNP/CTNNB1/RPL22/STAT6/RBPJ/NKAP	6
greenyellow	GO:0000082	G1/S transition of mitotic cell cycle	4/455	78/5277	0.914258	1	0.992491	MUC1/RCC1/GPNMB/BCAT1	4
greenyellow	GO:0034101	erythrocyte homeostasis	2/455	46/5277	0.916544	1	0.992491	UFL1/UBA5	2
greenyellow	GO:0043405	regulation of MAP kinase activity	2/455	46/5277	0.916544	1	0.992491	TPD52L1/PDCD4	2
greenyellow	GO:0010506	regulation of autophagy	10/455	166/5277	0.917849	1	0.992491	UFL1/GNAI3/DAP/RAB8A/CISD2/SCFD1/FYCO1/POLDIP2/SNX5/ITPR1	10
greenyellow	GO:0010634	positive regulation of epithelial cell migration	3/455	63/5277	0.918247	1	0.992491	ANXA3/CALR/CIB1	3
greenyellow	GO:0019827	stem cell population maintenance	3/455	63/5277	0.918247	1	0.992491	CTNNB1/RBPJ/NKAP	3
greenyellow	GO:0046578	regulation of Ras protein signal transduction	3/455	63/5277	0.918247	1	0.992491	FBP1/ARFGAP1/ARHGEF2	3
greenyellow	GO:0098727	maintenance of cell number	3/455	63/5277	0.918247	1	0.992491	CTNNB1/RBPJ/NKAP	3
greenyellow	GO:0140014	mitotic nuclear division	6/455	109/5277	0.918385	1	0.992491	RCC1/CHMP1B/EML4/NSFL1C/POLDIP2/CHMP4C	6
greenyellow	GO:0007611	learning or memory	4/455	79/5277	0.919096	1	0.992491	PRKAR2B/FEN1/GATM/PPP1R1B	4
greenyellow	GO:0002220	innate immune response activating cell surface receptor signaling pathway	1/455	28/5277	0.920462	1	0.992491	PIK3AP1	1
greenyellow	GO:0008344	adult locomotory behavior	1/455	28/5277	0.920462	1	0.992491	CXCL12	1
greenyellow	GO:0010717	regulation of epithelial to mesenchymal transition	1/455	28/5277	0.920462	1	0.992491	CTNNB1	1
greenyellow	GO:0030282	bone mineralization	1/455	28/5277	0.920462	1	0.992491	ENPP1	1
greenyellow	GO:0043502	regulation of muscle adaptation	1/455	28/5277	0.920462	1	0.992491	IL6ST	1
greenyellow	GO:0044773	mitotic DNA damage checkpoint signaling	1/455	28/5277	0.920462	1	0.992491	MUC1	1
greenyellow	GO:0045445	myoblast differentiation	1/455	28/5277	0.920462	1	0.992491	RBPJ	1
greenyellow	GO:0045639	positive regulation of myeloid cell differentiation	1/455	28/5277	0.920462	1	0.992491	TESC	1
greenyellow	GO:0045911	positive regulation of DNA recombination	1/455	28/5277	0.920462	1	0.992491	STAT6	1
greenyellow	GO:0050864	regulation of B cell activation	1/455	28/5277	0.920462	1	0.992491	STAT6	1
greenyellow	GO:0097006	regulation of plasma lipoprotein particle levels	1/455	28/5277	0.920462	1	0.992491	SOAT1	1
greenyellow	GO:0000122	negative regulation of transcription by RNA polymerase II	14/455	222/5277	0.921084	1	0.992491	SIN3B/NFIC/FBP1/H1-5/YBX3/SP100/CALR/CTNNB1/RFC1/STAT6/IRF3/NIF3L1/RBPJ/NKAP	14
greenyellow	GO:0060284	regulation of cell development	14/455	222/5277	0.921084	1	0.992491	UFL1/PNP/CTNNA1/CTNNB1/FBN1/IL6ST/PDE3A/TESC/NIBAN2/CIB1/DNAJB11/NUMBL/CXCL12/NKAP	14
greenyellow	GO:0071900	regulation of protein serine/threonine kinase activity	5/455	95/5277	0.92218	1	0.992491	PRKAR1A/PRKAR2B/TPD52L1/PDCD4/CIB1	5
greenyellow	GO:0007254	JNK cascade	2/455	47/5277	0.922442	1	0.992491	TPD52L1/PDCD4	2
greenyellow	GO:0016079	synaptic vesicle exocytosis	2/455	47/5277	0.922442	1	0.992491	UNC13B/CASK	2
greenyellow	GO:0032368	regulation of lipid transport	2/455	47/5277	0.922442	1	0.992491	SEC24A/EPRS1	2
greenyellow	GO:0051224	negative regulation of protein transport	2/455	47/5277	0.922442	1	0.992491	SP100/LMAN1	2
greenyellow	GO:0034470	ncRNA processing	13/455	209/5277	0.922911	1	0.992491	PARN/NOP2/RPS7/RPS28/FTSJ3/FAM98A/PUS7/QTRT1/MAK16/NAT10/DDX21/NOB1/PIN4	13
greenyellow	GO:0050776	regulation of immune response	20/455	303/5277	0.923046	1	0.992491	PIGR/CTSG/LGALS3/GBP1/IL6ST/STAT6/FGL1/STX4/TRIM25/IRF3/TKFC/REG3G/PIK3AP1/SMPDL3B/SELENOS/TRIM56/GPR108/ERAP1/EIF2B4/ITGAM	20
greenyellow	GO:0010508	positive regulation of autophagy	3/455	64/5277	0.923341	1	0.992491	UFL1/GNAI3/FYCO1	3
greenyellow	GO:1902806	regulation of cell cycle G1/S phase transition	3/455	64/5277	0.923341	1	0.992491	MUC1/GPNMB/DDRGK1	3
greenyellow	GO:0051253	negative regulation of RNA metabolic process	26/455	382/5277	0.924082	1	0.992491	SYNCRIP/SIN3B/PARN/NFIC/FBP1/MUC1/H1-5/YBX3/SP100/CALR/CTNNB1/RFC1/STAT6/QARS1/DAP/ABCE1/YBX1/IRF3/PDCD4/NIBAN2/NIF3L1/NMNAT1/DDX21/RBPJ/PTPRK/NKAP	26
greenyellow	GO:0098660	inorganic ion transmembrane transport	15/455	237/5277	0.925173	1	0.992491	DIAPH1/LETM1/CYB5A/DMD/CFTR/AQP1/SEC61A1/ITPR2/SLC39A14/TESC/NEDD4L/TMCO1/SLC4A4/ITPR1/STK39	15
greenyellow	GO:0045595	regulation of cell differentiation	27/455	396/5277	0.926326	1	0.992491	SPAG9/UFL1/PNP/SOD2/TACSTD2/ENPP1/LAMA2/CALR/CTH/CTNNA1/CTNNB1/FBN1/IL6ST/PDE3A/PDCD4/REG3G/ARHGEF2/TESC/PUS7/NIBAN2/CIB1/PKP2/DNAJB11/NUMBL/CXCL12/RBPJ/NKAP	27
greenyellow	GO:0098662	inorganic cation transmembrane transport	14/455	224/5277	0.926754	1	0.992491	DIAPH1/LETM1/CYB5A/DMD/AQP1/SEC61A1/ITPR2/SLC39A14/TESC/NEDD4L/TMCO1/SLC4A4/ITPR1/STK39	14
greenyellow	GO:0002367	cytokine production involved in immune response	1/455	29/5277	0.927356	1	0.992491	DDX21	1
greenyellow	GO:0002718	regulation of cytokine production involved in immune response	1/455	29/5277	0.927356	1	0.992491	DDX21	1
greenyellow	GO:0006891	intra-Golgi vesicle-mediated transport	1/455	29/5277	0.927356	1	0.992491	GOLGA5	1
greenyellow	GO:0015909	long-chain fatty acid transport	1/455	29/5277	0.927356	1	0.992491	EPRS1	1
greenyellow	GO:0017156	calcium-ion regulated exocytosis	1/455	29/5277	0.927356	1	0.992491	UNC13B	1
greenyellow	GO:0042987	amyloid precursor protein catabolic process	1/455	29/5277	0.927356	1	0.992491	TMED10	1
greenyellow	GO:0043297	apical junction assembly	1/455	29/5277	0.927356	1	0.992491	CTNNA1	1
greenyellow	GO:0019941	modification-dependent protein catabolic process	20/455	305/5277	0.927912	1	0.992491	UFL1/ERLIN2/HSPA5/HSP90B1/CALR/CANX/CTNNB1/SEC61B/RPS7/TRIM25/CHMP1B/VPS36/DDRGK1/NEDD4L/SELENOS/VPS25/SEL1L/NSFL1C/UCHL5/CHMP4C	20
greenyellow	GO:0000077	DNA damage checkpoint signaling	2/455	48/5277	0.927945	1	0.992491	UFL1/MUC1	2
greenyellow	GO:0043414	macromolecule methylation	4/455	81/5277	0.928045	1	0.992491	NOP2/FTSJ3/FAM98A/MTRR	4
greenyellow	GO:0090068	positive regulation of cell cycle process	4/455	81/5277	0.928045	1	0.992491	FEN1/DDRGK1/NSFL1C/POLDIP2	4
greenyellow	GO:0070201	regulation of establishment of protein localization	16/455	252/5277	0.929082	1	0.992491	UNC13B/SEC24A/CELA2A/PRKAR1A/CFTR/JUP/OSBP/SP100/LMAN1/TMED10/RAB8A/STX4/SCFD1/CIB1/ITPR1/ITGAM	16
greenyellow	GO:0022613	ribonucleoprotein complex biogenesis	18/455	279/5277	0.92941	1	0.992491	EIF5B/EIF3J/GLUL/EIF2S2/NOP2/EIF3E/ABCE1/RPS7/RPL23A/RPS28/FTSJ3/SCAF11/MAK16/NAT10/DDX21/NOB1/PIN4/LSG1	18
greenyellow	GO:0009141	nucleoside triphosphate metabolic process	6/455	112/5277	0.929955	1	0.992491	NDUFA2/GNAI3/IMPDH2/ENPP1/NMNAT1/UQCC3	6
greenyellow	GO:1902904	negative regulation of supramolecular fiber organization	5/455	97/5277	0.930215	1	0.992491	TACSTD2/ARPIN/SSH3/ARHGEF2/CIB1	5
greenyellow	GO:0043009	chordate embryonic development	11/455	184/5277	0.93056	1	0.992491	PHGDH/NDUFA2/KRT8/KRT19/YBX3/EIF2S2/CTNNB1/DAD1/RPS7/ABI1/RBPJ	11
greenyellow	GO:0030100	regulation of endocytosis	7/455	127/5277	0.930764	1	0.992491	LGALS3/CALR/LMAN2/CAMK1D/ARFGAP1/NEDD4L/PACSIN2	7
greenyellow	GO:0051960	regulation of nervous system development	7/455	127/5277	0.930764	1	0.992491	UFL1/CTNNA1/CTNNB1/IL6ST/DNAJB11/NUMBL/CXCL12	7
greenyellow	GO:0016032	viral process	13/455	212/5277	0.931341	1	0.992491	P4HB/IDE/ANPEP/RCC1/CANX/BSG/KPNA2/SPCS3/MOGS/TRIM25/CHMP1B/SPCS1/CHMP4C	13
greenyellow	GO:0032989	cellular component morphogenesis	18/455	280/5277	0.931797	1	0.992491	SPAG9/KRT8/KRT19/PRKAR1A/CD44/LAMA2/CTNNB1/RAB8A/PGM5/ARPIN/ABI1/NEDD4L/NIBAN2/PACSIN2/POLDIP2/FARP1/NUMBL/CXCL12	18
greenyellow	GO:0098655	monoatomic cation transmembrane transport	14/455	226/5277	0.932077	1	0.992491	DIAPH1/LETM1/CYB5A/DMD/AQP1/SEC61A1/ITPR2/SLC39A14/TESC/NEDD4L/TMCO1/SLC4A4/ITPR1/STK39	14
greenyellow	GO:0048588	developmental cell growth	4/455	82/5277	0.932177	1	0.992491	SPAG9/CTNNB1/NEDD4L/CXCL12	4
greenyellow	GO:0007623	circadian rhythm	3/455	66/5277	0.932667	1	0.992491	ASS1/IMPDH2/HEBP1	3
greenyellow	GO:0031099	regeneration	3/455	66/5277	0.932667	1	0.992491	ANXA3/CTNNA1/CXCL12	3
greenyellow	GO:0042773	ATP synthesis coupled electron transport	3/455	66/5277	0.932667	1	0.992491	NDUFA2/UQCRC2/UQCC3	3
greenyellow	GO:0042775	mitochondrial ATP synthesis coupled electron transport	3/455	66/5277	0.932667	1	0.992491	NDUFA2/UQCRC2/UQCC3	3
greenyellow	GO:0007416	synapse assembly	2/455	49/5277	0.933079	1	0.992491	CTNNB1/FARP1	2
greenyellow	GO:0033135	regulation of peptidyl-serine phosphorylation	2/455	49/5277	0.933079	1	0.992491	DMD/CD44	2
greenyellow	GO:0034502	protein localization to chromosome	2/455	49/5277	0.933079	1	0.992491	H1-5/NABP2	2
greenyellow	GO:0070646	protein modification by small protein removal	2/455	49/5277	0.933079	1	0.992491	SHMT2/UCHL5	2
greenyellow	GO:0034765	regulation of monoatomic ion transmembrane transport	6/455	113/5277	0.933477	1	0.992491	DIAPH1/DMD/CFTR/TESC/NEDD4L/STK39	6
greenyellow	GO:0001776	leukocyte homeostasis	1/455	30/5277	0.933654	1	0.992491	LGALS2	1
greenyellow	GO:0002698	negative regulation of immune effector process	1/455	30/5277	0.933654	1	0.992491	LGALS3	1
greenyellow	GO:0002824	positive regulation of adaptive immune response based on somatic recombination of immune receptors built from immunoglobulin superfamily domains	1/455	30/5277	0.933654	1	0.992491	STAT6	1
greenyellow	GO:0007492	endoderm development	1/455	30/5277	0.933654	1	0.992491	CTNNB1	1
greenyellow	GO:0018394	peptidyl-lysine acetylation	1/455	30/5277	0.933654	1	0.992491	DDX21	1
greenyellow	GO:0030148	sphingolipid biosynthetic process	1/455	30/5277	0.933654	1	0.992491	OSBP	1
greenyellow	GO:0031341	regulation of cell killing	1/455	30/5277	0.933654	1	0.992491	ITGAM	1
greenyellow	GO:0031644	regulation of nervous system process	1/455	30/5277	0.933654	1	0.992491	UNC13B	1
greenyellow	GO:0044088	regulation of vacuole organization	1/455	30/5277	0.933654	1	0.992491	SCFD1	1
greenyellow	GO:0045913	positive regulation of carbohydrate metabolic process	1/455	30/5277	0.933654	1	0.992491	SLC4A4	1
greenyellow	GO:0060291	long-term synaptic potentiation	1/455	30/5277	0.933654	1	0.992491	STX4	1
greenyellow	GO:0002768	immune response-regulating cell surface receptor signaling pathway	5/455	98/5277	0.933949	1	0.992491	PIGR/LGALS3/GBP1/PIK3AP1/EIF2B4	5
greenyellow	GO:0006839	mitochondrial transport	5/455	98/5277	0.933949	1	0.992491	TIMM8A/LMAN1/STARD3/TOMM20/TIMM10B	5
greenyellow	GO:0051240	positive regulation of multicellular organismal process	32/455	465/5277	0.935	1	0.992491	UNC13B/UFL1/PNP/SPINK1/ANXA3/F3/JUP/YBX3/AQP1/CTNNB1/IL6ST/STAT6/TMED10/GATM/KRT17/STX4/IRF3/ARHGEF2/TESC/NIBAN2/S100A13/CIB1/TRIM56/DDX21/ERAP1/NUMBL/AGPAT2/CXCL12/TRADD/ITGAM/RBPJ/NKAP	32
greenyellow	GO:0002521	leukocyte differentiation	8/455	143/5277	0.935351	1	0.992491	PNP/CTNNB1/RPL22/FBN1/STAT6/TESC/RBPJ/NKAP	8
greenyellow	GO:0046034	ATP metabolic process	4/455	83/5277	0.936093	1	0.992491	NDUFA2/ENPP1/NMNAT1/UQCC3	4
greenyellow	GO:1902600	proton transmembrane transport	3/455	67/5277	0.936929	1	0.992491	LETM1/CYB5A/TESC	3
greenyellow	GO:0019058	viral life cycle	9/455	158/5277	0.937077	1	0.992491	P4HB/IDE/ANPEP/BSG/KPNA2/TRIM25/CHMP1B/SPCS1/CHMP4C	9
greenyellow	GO:0021915	neural tube development	2/455	50/5277	0.937865	1	0.992491	PHGDH/RPS7	2
greenyellow	GO:0071902	positive regulation of protein serine/threonine kinase activity	2/455	50/5277	0.937865	1	0.992491	TPD52L1/CIB1	2
greenyellow	GO:1904950	negative regulation of establishment of protein localization	2/455	50/5277	0.937865	1	0.992491	SP100/LMAN1	2
greenyellow	GO:0001843	neural tube closure	1/455	31/5277	0.939408	1	0.992491	RPS7	1
greenyellow	GO:0006334	nucleosome assembly	1/455	31/5277	0.939408	1	0.992491	H1-5	1
greenyellow	GO:0030193	regulation of blood coagulation	1/455	31/5277	0.939408	1	0.992491	F3	1
greenyellow	GO:0033120	positive regulation of RNA splicing	1/455	31/5277	0.939408	1	0.992491	SLC38A2	1
greenyellow	GO:0034314	Arp2/3 complex-mediated actin nucleation	1/455	31/5277	0.939408	1	0.992491	IQGAP2	1
greenyellow	GO:0048839	inner ear development	1/455	31/5277	0.939408	1	0.992491	RBPJ	1
greenyellow	GO:0050772	positive regulation of axonogenesis	1/455	31/5277	0.939408	1	0.992491	CXCL12	1
greenyellow	GO:0060606	tube closure	1/455	31/5277	0.939408	1	0.992491	RPS7	1
greenyellow	GO:1900046	regulation of hemostasis	1/455	31/5277	0.939408	1	0.992491	F3	1
greenyellow	GO:0031331	positive regulation of cellular catabolic process	9/455	159/5277	0.939862	1	0.992491	SYNCRIP/UFL1/PARN/GNAI3/RIDA/YBX1/FYCO1/SLC4A4/SH3D19	9
greenyellow	GO:0045926	negative regulation of growth	3/455	68/5277	0.94094	1	0.992491	SPAG9/FBP1/ENPP1	3
greenyellow	GO:0046777	protein autophosphorylation	3/455	68/5277	0.94094	1	0.992491	ENPP1/GPNMB/STK39	3
greenyellow	GO:0050777	negative regulation of immune response	3/455	68/5277	0.94094	1	0.992491	LGALS3/STAT6/SELENOS	3
greenyellow	GO:1901888	regulation of cell junction assembly	3/455	68/5277	0.94094	1	0.992491	CTNNB1/POLDIP2/FARP1	3
greenyellow	GO:0043632	modification-dependent macromolecule catabolic process	20/455	311/5277	0.940999	1	0.992491	UFL1/ERLIN2/HSPA5/HSP90B1/CALR/CANX/CTNNB1/SEC61B/RPS7/TRIM25/CHMP1B/VPS36/DDRGK1/NEDD4L/SELENOS/VPS25/SEL1L/NSFL1C/UCHL5/CHMP4C	20
greenyellow	GO:0006401	RNA catabolic process	10/455	174/5277	0.941695	1	0.992491	SYNCRIP/PARN/YBX3/FEN1/RIDA/EIF3E/YBX1/PABPC4/SND1/PYM1	10
greenyellow	GO:0002520	immune system development	2/455	51/5277	0.942326	1	0.992491	CTNNB1/STAT6	2
greenyellow	GO:0007044	cell-substrate junction assembly	2/455	51/5277	0.942326	1	0.992491	POLDIP2/PTPRK	2
greenyellow	GO:0032479	regulation of type I interferon production	2/455	51/5277	0.942326	1	0.992491	IRF3/TRIM56	2
greenyellow	GO:0032606	type I interferon production	2/455	51/5277	0.942326	1	0.992491	IRF3/TRIM56	2
greenyellow	GO:0042157	lipoprotein metabolic process	2/455	51/5277	0.942326	1	0.992491	DPM1/GLUL	2
greenyellow	GO:1903169	regulation of calcium ion transmembrane transport	2/455	51/5277	0.942326	1	0.992491	DIAPH1/DMD	2
greenyellow	GO:0031396	regulation of protein ubiquitination	4/455	85/5277	0.943317	1	0.992491	UFL1/HSPA5/CTNNB1/RPS7	4
greenyellow	GO:2000058	regulation of ubiquitin-dependent protein catabolic process	4/455	85/5277	0.943317	1	0.992491	UFL1/RPS7/DDRGK1/UCHL5	4
greenyellow	GO:0044403	biological process involved in symbiotic interaction	8/455	146/5277	0.94391	1	0.992491	P4HB/CTSG/IDE/ANPEP/BSG/TRIM25/CHMP1B/CHMP4C	8
greenyellow	GO:0050804	modulation of chemical synaptic transmission	8/455	146/5277	0.94391	1	0.992491	CASK/CA2/LAMA2/PRKAR2B/RAB8A/STX4/PACSIN2/SLC38A2	8
greenyellow	GO:0099536	synaptic signaling	14/455	231/5277	0.94397	1	0.992491	UNC13B/CASK/DTNB/CA2/DMD/LAMA2/PRKAR2B/CTNNB1/RAB8A/STX4/PACSIN2/FARP1/ITPR1/SLC38A2	14
greenyellow	GO:0007034	vacuolar transport	5/455	101/5277	0.944103	1	0.992491	CHMP1B/VPS36/AP3S1/VPS25/CHMP4C	5
greenyellow	GO:0006479	protein methylation	1/455	32/5277	0.944663	1	0.992491	FAM98A	1
greenyellow	GO:0007613	memory	1/455	32/5277	0.944663	1	0.992491	FEN1	1
greenyellow	GO:0008213	protein alkylation	1/455	32/5277	0.944663	1	0.992491	FAM98A	1
greenyellow	GO:0010761	fibroblast migration	1/455	32/5277	0.944663	1	0.992491	AQP1	1
greenyellow	GO:0014020	primary neural tube formation	1/455	32/5277	0.944663	1	0.992491	RPS7	1
greenyellow	GO:0021766	hippocampus development	1/455	32/5277	0.944663	1	0.992491	ANXA3	1
greenyellow	GO:0061045	negative regulation of wound healing	1/455	32/5277	0.944663	1	0.992491	CASK	1
greenyellow	GO:0070050	neuron cellular homeostasis	1/455	32/5277	0.944663	1	0.992491	CA2	1
greenyellow	GO:0043244	regulation of protein-containing complex disassembly	3/455	69/5277	0.944715	1	0.992491	ARHGEF2/CIB1/FYCO1	3
greenyellow	GO:0050870	positive regulation of T cell activation	3/455	69/5277	0.944715	1	0.992491	PNP/IL6ST/NKAP	3
greenyellow	GO:0090407	organophosphate biosynthetic process	18/455	286/5277	0.944741	1	0.992491	NDUFA2/DPM1/PNP/PYGL/APRT/IMPDH2/OSBP/GART/ACAT1/GARS1/COASY/IDI1/PPCS/NMNAT1/ACSS2/ACSS1/AGPAT2/UQCC3	18
greenyellow	GO:0001932	regulation of protein phosphorylation	20/455	313/5277	0.94489	1	0.992491	SPAG9/SPINK1/PRKAR1A/DMD/CD44/OSBP/ENPP1/PRKAR2B/IL6ST/QARS1/DNAJC3/GPNMB/TPD52L1/PDCD4/ABI1/ARHGEF2/DDRGK1/CIB1/VPS25/NIBAN1	20
greenyellow	GO:0045934	negative regulation of nucleobase-containing compound metabolic process	28/455	419/5277	0.945238	1	0.992491	SYNCRIP/SIN3B/PARN/ALDOB/NFIC/FBP1/MUC1/H1-5/YBX3/SP100/CALR/CTNNB1/RFC1/STAT6/QARS1/DAP/ABCE1/YBX1/IRF3/PDCD4/NIBAN2/NIF3L1/NAT10/NMNAT1/DDX21/RBPJ/PTPRK/NKAP	28
greenyellow	GO:0009967	positive regulation of signal transduction	34/455	497/5277	0.945415	1	0.992491	SPAG9/S100A8/S100A9/F3/JUP/CD44/MAOA/LAMA2/CALR/PDIA3/CTH/CTNNA1/CTNNB1/IL6ST/AKR1C3/RPS7/TRIM25/IRF3/GPNMB/SLC39A14/TPD52L1/PDCD4/PIK3AP1/S100A13/CIB1/TRIM56/NMNAT1/DDX21/UCHL5/SNX5/AGPAT2/TRADD/RBPJ/STK39	34
greenyellow	GO:0019220	regulation of phosphate metabolic process	26/455	393/5277	0.945599	1	0.992491	WDR91/SPAG9/SPINK1/ALDOB/PRKAR1A/DMD/HSP90B1/CD44/LGALS3/OSBP/ENPP1/PRKAR2B/IL6ST/QARS1/DNAJC3/GPNMB/PPP1R7/TPD52L1/PDCD4/ABI1/ARHGEF2/DDRGK1/CIB1/VPS25/NIBAN1/PPP1R1B	26
greenyellow	GO:0051174	regulation of phosphorus metabolic process	26/455	393/5277	0.945599	1	0.992491	WDR91/SPAG9/SPINK1/ALDOB/PRKAR1A/DMD/HSP90B1/CD44/LGALS3/OSBP/ENPP1/PRKAR2B/IL6ST/QARS1/DNAJC3/GPNMB/PPP1R7/TPD52L1/PDCD4/ABI1/ARHGEF2/DDRGK1/CIB1/VPS25/NIBAN1/PPP1R1B	26
greenyellow	GO:0009792	embryo development ending in birth or egg hatching	11/455	190/5277	0.946066	1	0.992491	PHGDH/NDUFA2/KRT8/KRT19/YBX3/EIF2S2/CTNNB1/DAD1/RPS7/ABI1/RBPJ	11
greenyellow	GO:0009408	response to heat	2/455	52/5277	0.946482	1	0.992491	EIF2S1/EIF2B4	2
greenyellow	GO:0036465	synaptic vesicle recycling	2/455	52/5277	0.946482	1	0.992491	CANX/AP3S1	2
greenyellow	GO:0099177	regulation of trans-synaptic signaling	8/455	147/5277	0.946533	1	0.992491	CASK/CA2/LAMA2/PRKAR2B/RAB8A/STX4/PACSIN2/SLC38A2	8
greenyellow	GO:0006887	exocytosis	10/455	176/5277	0.946621	1	0.992491	UNC13B/CASK/ANXA3/CFTR/TMED10/RAB8A/STX4/SYTL1/S100A13/ITGAM	10
greenyellow	GO:1903313	positive regulation of mRNA metabolic process	4/455	86/5277	0.946643	1	0.992491	SYNCRIP/PARN/RIDA/YBX1	4
greenyellow	GO:0001505	regulation of neurotransmitter levels	3/455	70/5277	0.948265	1	0.992491	UNC13B/CASK/SLC38A2	3
greenyellow	GO:0007626	locomotory behavior	3/455	70/5277	0.948265	1	0.992491	SOD2/PPP1R1B/CXCL12	3
greenyellow	GO:0002708	positive regulation of lymphocyte mediated immunity	1/455	33/5277	0.949463	1	0.992491	STAT6	1
greenyellow	GO:0007088	regulation of mitotic nuclear division	1/455	33/5277	0.949463	1	0.992491	RCC1	1
greenyellow	GO:0019217	regulation of fatty acid metabolic process	1/455	33/5277	0.949463	1	0.992491	ERLIN2	1
greenyellow	GO:0030516	regulation of axon extension	1/455	33/5277	0.949463	1	0.992491	CXCL12	1
greenyellow	GO:0032508	DNA duplex unwinding	1/455	33/5277	0.949463	1	0.992491	RFC5	1
greenyellow	GO:0032963	collagen metabolic process	1/455	33/5277	0.949463	1	0.992491	PRSS2	1
greenyellow	GO:0034605	cellular response to heat	1/455	33/5277	0.949463	1	0.992491	EIF2S1	1
greenyellow	GO:0042306	regulation of protein import into nucleus	1/455	33/5277	0.949463	1	0.992491	JUP	1
greenyellow	GO:0072527	pyrimidine-containing compound metabolic process	1/455	33/5277	0.949463	1	0.992491	ALDH6A1	1
greenyellow	GO:0045787	positive regulation of cell cycle	5/455	103/5277	0.950068	1	0.992491	CALR/FEN1/DDRGK1/NSFL1C/POLDIP2	5
greenyellow	GO:1901879	regulation of protein depolymerization	2/455	53/5277	0.950352	1	0.992491	ARHGEF2/CIB1	2
greenyellow	GO:0016482	cytosolic transport	6/455	119/5277	0.951501	1	0.992491	WDR91/SPAG9/STX5/BET1L/SNX5/DENND10	6
greenyellow	GO:0009206	purine ribonucleoside triphosphate biosynthetic process	3/455	71/5277	0.951601	1	0.992491	NDUFA2/IMPDH2/UQCC3	3
greenyellow	GO:0032434	regulation of proteasomal ubiquitin-dependent protein catabolic process	3/455	71/5277	0.951601	1	0.992491	UFL1/DDRGK1/UCHL5	3
greenyellow	GO:0006259	DNA metabolic process	23/455	357/5277	0.951696	1	0.992491	UFL1/PARN/NFIC/ANXA3/H1-5/SP100/CTNNB1/RFC1/FEN1/RFC5/STAT6/KPNA2/SETMAR/NIBAN2/CIB1/NAT10/NMNAT1/POLDIP2/UCHL5/POLD1/CBS/NABP2/MTRR	23
greenyellow	GO:0045088	regulation of innate immune response	9/455	164/5277	0.952232	1	0.992491	TRIM25/IRF3/TKFC/REG3G/PIK3AP1/SMPDL3B/TRIM56/GPR108/ERAP1	9
greenyellow	GO:0051251	positive regulation of lymphocyte activation	4/455	88/5277	0.952766	1	0.992491	PNP/IL6ST/STAT6/NKAP	4
greenyellow	GO:0001841	neural tube formation	1/455	34/5277	0.953848	1	0.992491	RPS7	1
greenyellow	GO:0003300	cardiac muscle hypertrophy	1/455	34/5277	0.953848	1	0.992491	IL6ST	1
greenyellow	GO:0006360	transcription by RNA polymerase I	1/455	34/5277	0.953848	1	0.992491	DDX21	1
greenyellow	GO:0008089	anterograde axonal transport	1/455	34/5277	0.953848	1	0.992491	AP3S1	1
greenyellow	GO:0032092	positive regulation of protein binding	1/455	34/5277	0.953848	1	0.992491	IDE	1
greenyellow	GO:0032786	positive regulation of DNA-templated transcription, elongation	1/455	34/5277	0.953848	1	0.992491	CTNNB1	1
greenyellow	GO:0033138	positive regulation of peptidyl-serine phosphorylation	1/455	34/5277	0.953848	1	0.992491	CD44	1
greenyellow	GO:0050818	regulation of coagulation	1/455	34/5277	0.953848	1	0.992491	F3	1
greenyellow	GO:1905952	regulation of lipid localization	2/455	54/5277	0.953954	1	0.992491	SEC24A/EPRS1	2
greenyellow	GO:0001667	ameboidal-type cell migration	9/455	165/5277	0.954417	1	0.992491	S100A9/TACSTD2/ANXA3/JUP/GLUL/SP100/CALR/AQP1/CIB1	9
greenyellow	GO:0009145	purine nucleoside triphosphate biosynthetic process	3/455	72/5277	0.954737	1	0.992491	NDUFA2/IMPDH2/UQCC3	3
greenyellow	GO:0050792	regulation of viral process	3/455	72/5277	0.954737	1	0.992491	P4HB/KPNA2/TRIM25	3
greenyellow	GO:0002697	regulation of immune effector process	5/455	105/5277	0.955451	1	0.992491	LGALS3/STAT6/STX4/DDX21/ITGAM	5
greenyellow	GO:0030111	regulation of Wnt signaling pathway	4/455	89/5277	0.955579	1	0.992491	CTNND1/JUP/CTNNB1/RBPJ	4
greenyellow	GO:0006672	ceramide metabolic process	1/455	35/5277	0.957853	1	0.992491	CEL	1
greenyellow	GO:0014896	muscle hypertrophy	1/455	35/5277	0.957853	1	0.992491	IL6ST	1
greenyellow	GO:0014897	striated muscle hypertrophy	1/455	35/5277	0.957853	1	0.992491	IL6ST	1
greenyellow	GO:0031113	regulation of microtubule polymerization	1/455	35/5277	0.957853	1	0.992491	CLIP1	1
greenyellow	GO:0035270	endocrine system development	1/455	35/5277	0.957853	1	0.992491	RBPJ	1
greenyellow	GO:0048525	negative regulation of viral process	1/455	35/5277	0.957853	1	0.992491	TRIM25	1
greenyellow	GO:0034329	cell junction assembly	8/455	152/5277	0.958086	1	0.992491	CTNND1/JUP/CTNNA1/CTNNB1/PKP2/POLDIP2/FARP1/PTPRK	8
greenyellow	GO:0001654	eye development	4/455	90/5277	0.958237	1	0.992491	AQP1/CTNNB1/FBN1/LAMC3	4
greenyellow	GO:0007272	ensheathment of neurons	2/455	56/5277	0.960424	1	0.992491	CTNNB1/EIF2B4	2
greenyellow	GO:0008366	axon ensheathment	2/455	56/5277	0.960424	1	0.992491	CTNNB1/EIF2B4	2
greenyellow	GO:0030323	respiratory tube development	2/455	56/5277	0.960424	1	0.992491	CTNNB1/RBPJ	2
greenyellow	GO:0030324	lung development	2/455	56/5277	0.960424	1	0.992491	CTNNB1/RBPJ	2
greenyellow	GO:0042552	myelination	2/455	56/5277	0.960424	1	0.992491	CTNNB1/EIF2B4	2
greenyellow	GO:0072384	organelle transport along microtubule	2/455	56/5277	0.960424	1	0.992491	AP3S1/FYCO1	2
greenyellow	GO:0007507	heart development	9/455	168/5277	0.96045	1	0.992491	SOD2/PRKAR1A/CALR/CTNNB1/FBN1/DSG2/PDCD4/PKP2/RBPJ	9
greenyellow	GO:0032880	regulation of protein localization	26/455	403/5277	0.960464	1	0.992491	UNC13B/UFL1/SEC24A/CELA2A/PRKAR1A/CFTR/JUP/GLUL/LGALS3/OSBP/SP100/GBP1/CTNNA1/CTNNB1/LMAN1/TMED10/RAB8A/STX4/TRIM25/SCFD1/DDRGK1/NEDD4L/CIB1/NSFL1C/ITPR1/ITGAM	26
greenyellow	GO:0099003	vesicle-mediated transport in synapse	6/455	123/5277	0.960943	1	0.992491	UNC13B/CASK/CANX/CTNNB1/RAB8A/AP3S1	6
greenyellow	GO:0006304	DNA modification	1/455	36/5277	0.961512	1	0.992491	MTRR	1
greenyellow	GO:0030879	mammary gland development	1/455	36/5277	0.961512	1	0.992491	STAT6	1
greenyellow	GO:0032760	positive regulation of tumor necrosis factor production	1/455	36/5277	0.961512	1	0.992491	ARHGEF2	1
greenyellow	GO:0051893	regulation of focal adhesion assembly	1/455	36/5277	0.961512	1	0.992491	POLDIP2	1
greenyellow	GO:0090109	regulation of cell-substrate junction assembly	1/455	36/5277	0.961512	1	0.992491	POLDIP2	1
greenyellow	GO:1903557	positive regulation of tumor necrosis factor superfamily cytokine production	1/455	36/5277	0.961512	1	0.992491	ARHGEF2	1
greenyellow	GO:0048285	organelle fission	8/455	154/5277	0.962045	1	0.992491	RCC1/CALR/PDE3A/CHMP1B/EML4/NSFL1C/POLDIP2/CHMP4C	8
greenyellow	GO:0051247	positive regulation of protein metabolic process	32/455	484/5277	0.962727	1	0.992491	SYNCRIP/S100A8/S100A9/HSPA5/F3/IDE/CD44/YBX3/OSBP/CTNNB1/SOAT1/IL6ST/DAP/EIF3E/HSPE1/YBX1/KRT17/STX5/DNAJC3/GPNMB/PPP1R7/TPD52L1/ABI1/ARHGEF2/DDRGK1/NEDD4L/CIB1/PYM1/NIBAN1/NAT10/DDX21/SH3D19	32
greenyellow	GO:0000209	protein polyubiquitination	3/455	75/5277	0.963042	1	0.992491	CTNNB1/NEDD4L/TRIM56	3
greenyellow	GO:1903034	regulation of response to wounding	3/455	75/5277	0.963042	1	0.992491	CASK/F3/REG3G	3
greenyellow	GO:0016358	dendrite development	4/455	92/5277	0.963118	1	0.992491	CAMK1D/ABI1/NEDD4L/FARP1	4
greenyellow	GO:0050890	cognition	4/455	92/5277	0.963118	1	0.992491	PRKAR2B/FEN1/GATM/PPP1R1B	4
greenyellow	GO:0002262	myeloid cell homeostasis	2/455	57/5277	0.963323	1	0.992491	UFL1/UBA5	2
greenyellow	GO:0045739	positive regulation of DNA repair	2/455	57/5277	0.963323	1	0.992491	SETMAR/UCHL5	2
greenyellow	GO:0046890	regulation of lipid biosynthetic process	2/455	57/5277	0.963323	1	0.992491	ERLIN2/AKR1C3	2
greenyellow	GO:0150115	cell-substrate junction organization	2/455	57/5277	0.963323	1	0.992491	POLDIP2/PTPRK	2
greenyellow	GO:0006644	phospholipid metabolic process	7/455	140/5277	0.964156	1	0.992491	DPM1/OSBP/PNLIPRP2/IDI1/SMPDL3B/AGPAT2/GDPD3	7
greenyellow	GO:0042325	regulation of phosphorylation	21/455	339/5277	0.964457	1	0.992491	WDR91/SPAG9/SPINK1/PRKAR1A/DMD/CD44/OSBP/ENPP1/PRKAR2B/IL6ST/QARS1/DNAJC3/GPNMB/TPD52L1/PDCD4/ABI1/ARHGEF2/DDRGK1/CIB1/VPS25/NIBAN1	21
greenyellow	GO:0001934	positive regulation of protein phosphorylation	10/455	185/5277	0.964553	1	0.992491	CD44/OSBP/IL6ST/GPNMB/TPD52L1/ABI1/ARHGEF2/DDRGK1/CIB1/NIBAN1	10
greenyellow	GO:0032970	regulation of actin filament-based process	10/455	185/5277	0.964553	1	0.992491	TACSTD2/JUP/DSC2/IQGAP2/DSG2/ARPIN/ARHGAP18/SSH3/PKP2/CXCL12	10
greenyellow	GO:0015908	fatty acid transport	1/455	37/5277	0.964853	1	0.992491	EPRS1	1
greenyellow	GO:0030183	B cell differentiation	1/455	37/5277	0.964853	1	0.992491	RBPJ	1
greenyellow	GO:0032392	DNA geometric change	1/455	37/5277	0.964853	1	0.992491	RFC5	1
greenyellow	GO:0046824	positive regulation of nucleocytoplasmic transport	1/455	37/5277	0.964853	1	0.992491	JUP	1
greenyellow	GO:0060041	retina development in camera-type eye	1/455	37/5277	0.964853	1	0.992491	LAMC3	1
greenyellow	GO:0060627	regulation of vesicle-mediated transport	15/455	257/5277	0.965356	1	0.992491	CASK/CFTR/LGALS3/CALR/RAB8A/STX4/LMAN2/CAMK1D/ARFGAP1/SCFD1/NEDD4L/BET1L/PACSIN2/DENND10/ITGAM	15
greenyellow	GO:1900180	regulation of protein localization to nucleus	3/455	76/5277	0.965476	1	0.992491	JUP/GLUL/CTNNA1	3
greenyellow	GO:0000045	autophagosome assembly	2/455	58/5277	0.966017	1	0.992491	SCFD1/NSFL1C	2
greenyellow	GO:2000045	regulation of G1/S transition of mitotic cell cycle	2/455	58/5277	0.966017	1	0.992491	MUC1/GPNMB	2
greenyellow	GO:0009790	embryo development	19/455	313/5277	0.966095	1	0.992491	PHGDH/NDUFA2/KRT8/KRT19/PRKAR1A/YBX3/EIF2S2/LAMA2/CTNNB1/FBN1/DAD1/RPS7/YBX1/HS2ST1/FRAS1/ABI1/NIBAN2/UCHL5/RBPJ	19
greenyellow	GO:0042176	regulation of protein catabolic process	9/455	172/5277	0.967383	1	0.992491	WDR91/UFL1/IDE/STX5/DDRGK1/SERPINB12/NEDD4L/UCHL5/SH3D19	9
greenyellow	GO:0006119	oxidative phosphorylation	4/455	94/5277	0.967466	1	0.992491	NDUFA2/UQCRC2/SHMT2/UQCC3	4
greenyellow	GO:0007051	spindle organization	4/455	94/5277	0.967466	1	0.992491	RCC1/CHMP1B/POLDIP2/CHMP4C	4
greenyellow	GO:0022618	protein-RNA complex assembly	7/455	142/5277	0.96774	1	0.992491	EIF3J/EIF2S2/NOP2/EIF3E/RPL23A/RPS28/SCAF11	7
greenyellow	GO:0008361	regulation of cell size	3/455	77/5277	0.967759	1	0.992491	AQP1/CXCL12/STK39	3
greenyellow	GO:0009201	ribonucleoside triphosphate biosynthetic process	3/455	77/5277	0.967759	1	0.992491	NDUFA2/IMPDH2/UQCC3	3
greenyellow	GO:0006120	mitochondrial electron transport, NADH to ubiquinone	1/455	38/5277	0.967905	1	0.992491	NDUFA2	1
greenyellow	GO:0050688	regulation of defense response to virus	1/455	38/5277	0.967905	1	0.992491	TKFC	1
greenyellow	GO:0061387	regulation of extent of cell growth	1/455	38/5277	0.967905	1	0.992491	CXCL12	1
greenyellow	GO:0070555	response to interleukin-1	1/455	38/5277	0.967905	1	0.992491	GBP1	1
greenyellow	GO:0000724	double-strand break repair via homologous recombination	2/455	59/5277	0.968521	1	0.992491	FEN1/NABP2	2
greenyellow	GO:0007369	gastrulation	2/455	59/5277	0.968521	1	0.992491	PRKAR1A/CTNNB1	2
greenyellow	GO:0051321	meiotic cell cycle	2/455	59/5277	0.968521	1	0.992491	CALR/PDE3A	2
greenyellow	GO:1905037	autophagosome organization	2/455	59/5277	0.968521	1	0.992491	SCFD1/NSFL1C	2
greenyellow	GO:0008154	actin polymerization or depolymerization	5/455	111/5277	0.968579	1	0.992491	DIAPH1/ABI1/ARHGAP18/SSH3/CXCL12	5
greenyellow	GO:0034220	monoatomic ion transmembrane transport	15/455	260/5277	0.969349	1	0.992491	DIAPH1/LETM1/CYB5A/DMD/CFTR/AQP1/SEC61A1/ITPR2/SLC39A14/TESC/NEDD4L/TMCO1/SLC4A4/ITPR1/STK39	15
greenyellow	GO:0002429	immune response-activating cell surface receptor signaling pathway	4/455	95/5277	0.969457	1	0.992491	LGALS3/GBP1/PIK3AP1/EIF2B4	4
greenyellow	GO:0097435	supramolecular fiber organization	26/455	411/5277	0.969702	1	0.992491	DIAPH1/KRT6B/KRT8/KRT19/KRT7/TACSTD2/PRKAR1A/P4HA1/PLS3/HSP90B1/KRT15/CLIP1/KRT9/KRT17/IQGAP2/PGM5/COL28A1/ARPIN/ABI1/ARHGAP18/SSH3/ARHGEF2/CIB1/PKP2/MYO5C/CXCL12	26
greenyellow	GO:0048858	cell projection morphogenesis	13/455	232/5277	0.969858	1	0.992491	SPAG9/CD44/LAMA2/CTNNB1/RAB8A/ARPIN/ABI1/NEDD4L/NIBAN2/PACSIN2/FARP1/NUMBL/CXCL12	13
greenyellow	GO:0051338	regulation of transferase activity	13/455	232/5277	0.969858	1	0.992491	WDR91/PARN/PRKAR1A/PRKAR2B/CTNNB1/RFC5/QARS1/RPS7/TPD52L1/PDCD4/ABI1/CIB1/VPS25	13
greenyellow	GO:0099504	synaptic vesicle cycle	5/455	112/5277	0.970384	1	0.992491	UNC13B/CASK/CANX/CTNNB1/AP3S1	5
greenyellow	GO:0002253	activation of immune response	10/455	189/5277	0.970629	1	0.992491	LGALS3/GBP1/TRIM25/IRF3/TKFC/REG3G/PIK3AP1/SMPDL3B/GPR108/EIF2B4	10
greenyellow	GO:0006289	nucleotide-excision repair	1/455	39/5277	0.970692	1	0.992491	POLD1	1
greenyellow	GO:0033059	cellular pigmentation	1/455	39/5277	0.970692	1	0.992491	AP3S1	1
greenyellow	GO:0043583	ear development	1/455	39/5277	0.970692	1	0.992491	RBPJ	1
greenyellow	GO:0071103	DNA conformation change	1/455	39/5277	0.970692	1	0.992491	RFC5	1
greenyellow	GO:0032990	cell part morphogenesis	14/455	247/5277	0.97079	1	0.992491	SPAG9/CD44/LAMA2/CTNNB1/RAB8A/ARPIN/ABI1/NEDD4L/NIBAN2/PACSIN2/POLDIP2/FARP1/NUMBL/CXCL12	14
greenyellow	GO:0031329	regulation of cellular catabolic process	19/455	317/5277	0.97084	1	0.992491	SYNCRIP/UFL1/PARN/GNAI3/YBX3/DAP/RIDA/RAB8A/YBX1/PABPC4/CISD2/SCFD1/FYCO1/NMNAT1/POLDIP2/SNX5/SLC4A4/ITPR1/SH3D19	19
greenyellow	GO:0007040	lysosome organization	2/455	60/5277	0.970847	1	0.992491	CHMP1B/CHMP4C	2
greenyellow	GO:0010976	positive regulation of neuron projection development	2/455	60/5277	0.970847	1	0.992491	S100A9/CAMK1D	2
greenyellow	GO:0080171	lytic vacuole organization	2/455	60/5277	0.970847	1	0.992491	CHMP1B/CHMP4C	2
greenyellow	GO:0045862	positive regulation of proteolysis	7/455	144/5277	0.970996	1	0.992491	S100A8/S100A9/F3/DAP/HSPE1/DDRGK1/SH3D19	7
greenyellow	GO:0032984	protein-containing complex disassembly	7/455	145/5277	0.972508	1	0.992491	ABCE1/CHMP1B/ARHGEF2/CIB1/FYCO1/PYM1/CHMP4C	7
greenyellow	GO:0000725	recombinational repair	2/455	61/5277	0.973008	1	0.992491	FEN1/NABP2	2
greenyellow	GO:0033108	mitochondrial respiratory chain complex assembly	2/455	61/5277	0.973008	1	0.992491	NDUFA2/UQCC3	2
greenyellow	GO:0000819	sister chromatid segregation	4/455	97/5277	0.973102	1	0.992491	CHMP1B/EML4/POLDIP2/CHMP4C	4
greenyellow	GO:0000041	transition metal ion transport	1/455	40/5277	0.973238	1	0.992491	SLC39A14	1
greenyellow	GO:0008277	regulation of G protein-coupled receptor signaling pathway	1/455	40/5277	0.973238	1	0.992491	SLC39A14	1
greenyellow	GO:0039531	regulation of viral-induced cytoplasmic pattern recognition receptor signaling pathway	1/455	40/5277	0.973238	1	0.992491	TKFC	1
greenyellow	GO:0070918	regulatory ncRNA processing	1/455	40/5277	0.973238	1	0.992491	PARN	1
greenyellow	GO:1901989	positive regulation of cell cycle phase transition	1/455	40/5277	0.973238	1	0.992491	DDRGK1	1
greenyellow	GO:0018209	peptidyl-serine modification	5/455	114/5277	0.97371	1	0.992491	DMD/CD44/POGLUT3/CAMK1D/STK39	5
greenyellow	GO:0044770	cell cycle phase transition	10/455	192/5277	0.974553	1	0.992491	UFL1/MUC1/RCC1/GPNMB/TPD52L1/SETMAR/DDRGK1/BCAT1/NABP2/CHMP4C	10
greenyellow	GO:0045859	regulation of protein kinase activity	8/455	162/5277	0.97473	1	0.992491	PRKAR1A/PRKAR2B/QARS1/TPD52L1/PDCD4/ABI1/CIB1/VPS25	8
greenyellow	GO:0060341	regulation of cellular localization	29/455	457/5277	0.975131	1	0.992491	UNC13B/UFL1/SEC24A/CELA2A/PRKAR1A/CFTR/JUP/GLUL/LGALS3/OSBP/SP100/GBP1/CTNNA1/CTNNB1/LMAN1/TMED10/RAB8A/REEP5/STX4/TRIM25/SCFD1/REEP6/DDRGK1/NEDD4L/CIB1/NSFL1C/ITPR1/DENND10/ITGAM	29
greenyellow	GO:0002822	regulation of adaptive immune response based on somatic recombination of immune receptors built from immunoglobulin superfamily domains	1/455	41/5277	0.975563	1	0.992491	STAT6	1
greenyellow	GO:0008037	cell recognition	1/455	41/5277	0.975563	1	0.992491	LGALS3	1
greenyellow	GO:0031398	positive regulation of protein ubiquitination	1/455	41/5277	0.975563	1	0.992491	HSPA5	1
greenyellow	GO:0032436	positive regulation of proteasomal ubiquitin-dependent protein catabolic process	1/455	41/5277	0.975563	1	0.992491	DDRGK1	1
greenyellow	GO:0071230	cellular response to amino acid stimulus	1/455	41/5277	0.975563	1	0.992491	ASS1	1
greenyellow	GO:0090630	activation of GTPase activity	1/455	41/5277	0.975563	1	0.992491	TBC1D8B	1
greenyellow	GO:0150116	regulation of cell-substrate junction organization	1/455	41/5277	0.975563	1	0.992491	POLDIP2	1
greenyellow	GO:1903035	negative regulation of response to wounding	1/455	41/5277	0.975563	1	0.992491	CASK	1
greenyellow	GO:2000781	positive regulation of double-strand break repair	1/455	41/5277	0.975563	1	0.992491	SETMAR	1
greenyellow	GO:1903829	positive regulation of protein localization	13/455	237/5277	0.975784	1	0.992491	UNC13B/SEC24A/PRKAR1A/CFTR/JUP/LGALS3/OSBP/TMED10/STX4/DDRGK1/CIB1/ITPR1/ITGAM	13
greenyellow	GO:0048598	embryonic morphogenesis	7/455	148/5277	0.976624	1	0.992491	PRKAR1A/CTNNB1/FBN1/RPS7/YBX1/HS2ST1/FRAS1	7
greenyellow	GO:0071826	protein-RNA complex organization	7/455	148/5277	0.976624	1	0.992491	EIF3J/EIF2S2/NOP2/EIF3E/RPL23A/RPS28/SCAF11	7
greenyellow	GO:1901987	regulation of cell cycle phase transition	7/455	148/5277	0.976624	1	0.992491	UFL1/MUC1/GPNMB/SETMAR/DDRGK1/NABP2/CHMP4C	7
greenyellow	GO:0046822	regulation of nucleocytoplasmic transport	2/455	63/5277	0.976874	1	0.992491	JUP/SP100	2
greenyellow	GO:1901875	positive regulation of post-translational protein modification	2/455	63/5277	0.976874	1	0.992491	HSPA5/DDX21	2
greenyellow	GO:0009142	nucleoside triphosphate biosynthetic process	3/455	82/5277	0.977189	1	0.992491	NDUFA2/IMPDH2/UQCC3	3
greenyellow	GO:0000165	MAPK cascade	12/455	224/5277	0.977398	1	0.992491	SPAG9/CD44/GBP1/CTNNB1/QARS1/GPNMB/TPD52L1/PDCD4/CIB1/NMNAT1/NDRG2/STK39	12
greenyellow	GO:0018107	peptidyl-threonine phosphorylation	1/455	42/5277	0.977687	1	0.992491	STK39	1
greenyellow	GO:0006468	protein phosphorylation	26/455	420/5277	0.97779	1	0.992491	BCKDK/SPAG9/SPINK1/CTSG/PRKAR1A/DMD/CD44/OSBP/ENPP1/PRKAR2B/IL6ST/QARS1/PRDX4/DNAJC3/GPNMB/TPD52L1/PDCD4/CAMK1D/ABI1/ARHGEF2/DDRGK1/CIB1/VPS25/NIBAN1/NEK4/STK39	26
greenyellow	GO:0008654	phospholipid biosynthetic process	4/455	100/5277	0.977814	1	0.992491	DPM1/OSBP/IDI1/AGPAT2	4
greenyellow	GO:0042327	positive regulation of phosphorylation	10/455	195/5277	0.977996	1	0.992491	CD44/OSBP/IL6ST/GPNMB/TPD52L1/ABI1/ARHGEF2/DDRGK1/CIB1/NIBAN1	10
greenyellow	GO:0033157	regulation of intracellular protein transport	5/455	117/5277	0.978054	1	0.992491	JUP/SP100/LMAN1/CIB1/ITGAM	5
greenyellow	GO:0032386	regulation of intracellular transport	9/455	180/5277	0.978064	1	0.992491	JUP/SP100/LMAN1/REEP5/SCFD1/REEP6/CIB1/DENND10/ITGAM	9
greenyellow	GO:0000226	microtubule cytoskeleton organization	12/455	225/5277	0.978412	1	0.992491	RCC1/CLIP1/CTNNB1/TUBB4B/CHMP1B/ARHGEF2/CIB1/NAT10/EML4/NSFL1C/POLDIP2/CHMP4C	12
greenyellow	GO:0030036	actin cytoskeleton organization	20/455	339/5277	0.978683	1	0.992491	DIAPH1/KRT8/KRT19/TACSTD2/PRKAR1A/PLS3/HSP90B1/CALR/AQP1/IQGAP2/PGM5/ARPIN/ABI1/ARHGAP18/SSH3/ARHGEF2/MYO5C/PACSIN2/FARP1/CXCL12	20
greenyellow	GO:0031503	protein-containing complex localization	3/455	83/5277	0.97873	1	0.992491	RAB8A/ABCE1/LSG1	3
greenyellow	GO:0051017	actin filament bundle assembly	3/455	83/5277	0.97873	1	0.992491	TACSTD2/PLS3/HSP90B1	3
greenyellow	GO:0051493	regulation of cytoskeleton organization	14/455	255/5277	0.979309	1	0.992491	DIAPH1/S100A8/S100A9/TACSTD2/CLIP1/IQGAP2/CHMP1B/ARPIN/ARHGAP18/SSH3/ARHGEF2/CIB1/CXCL12/CHMP4C	14
greenyellow	GO:0051098	regulation of binding	5/455	118/5277	0.979346	1	0.992491	IDE/SP100/EIF3E/DDRGK1/NIBAN2	5
greenyellow	GO:0010639	negative regulation of organelle organization	8/455	166/5277	0.979498	1	0.992491	TACSTD2/SETMAR/ARPIN/SSH3/SCFD1/ARHGEF2/CIB1/NAT10	8
greenyellow	GO:0000902	cell morphogenesis	21/455	354/5277	0.979606	1	0.992491	SPAG9/DIAPH1/CD44/LAMA2/CTNNB1/RAB8A/ARPIN/ABI1/ARHGAP18/SCFD1/ARHGEF2/NEDD4L/NIBAN2/CIB1/PACSIN2/FARP1/LAMC3/NUMBL/CXCL12/ITPR1/SH3D19	21
greenyellow	GO:0010257	NADH dehydrogenase complex assembly	1/455	43/5277	0.979626	1	0.992491	NDUFA2	1
greenyellow	GO:0010977	negative regulation of neuron projection development	1/455	43/5277	0.979626	1	0.992491	CIB1	1
greenyellow	GO:0021953	central nervous system neuron differentiation	1/455	43/5277	0.979626	1	0.992491	SCYL1	1
greenyellow	GO:0032981	mitochondrial respiratory chain complex I assembly	1/455	43/5277	0.979626	1	0.992491	NDUFA2	1
greenyellow	GO:0034728	nucleosome organization	1/455	43/5277	0.979626	1	0.992491	H1-5	1
greenyellow	GO:0071229	cellular response to acid chemical	1/455	43/5277	0.979626	1	0.992491	ASS1	1
greenyellow	GO:0098930	axonal transport	1/455	43/5277	0.979626	1	0.992491	AP3S1	1
greenyellow	GO:0051347	positive regulation of transferase activity	6/455	135/5277	0.980118	1	0.992491	PARN/CTNNB1/RFC5/TPD52L1/ABI1/CIB1	6
greenyellow	GO:0061572	actin filament bundle organization	3/455	84/5277	0.980172	1	0.992491	TACSTD2/PLS3/HSP90B1	3
greenyellow	GO:0007346	regulation of mitotic cell cycle	8/455	167/5277	0.980553	1	0.992491	MUC1/RCC1/CTNNB1/GPNMB/SETMAR/POLDIP2/NABP2/CHMP4C	8
greenyellow	GO:0002706	regulation of lymphocyte mediated immunity	1/455	44/5277	0.981397	1	0.992491	STAT6	1
greenyellow	GO:0016064	immunoglobulin mediated immune response	1/455	44/5277	0.981397	1	0.992491	STAT6	1
greenyellow	GO:0019724	B cell mediated immunity	1/455	44/5277	0.981397	1	0.992491	STAT6	1
greenyellow	GO:0030837	negative regulation of actin filament polymerization	1/455	44/5277	0.981397	1	0.992491	SSH3	1
greenyellow	GO:0045931	positive regulation of mitotic cell cycle	1/455	44/5277	0.981397	1	0.992491	POLDIP2	1
greenyellow	GO:0048675	axon extension	1/455	44/5277	0.981397	1	0.992491	CXCL12	1
greenyellow	GO:0006754	ATP biosynthetic process	2/455	66/5277	0.981688	1	0.992491	NDUFA2/UQCC3	2
greenyellow	GO:0016055	Wnt signaling pathway	5/455	120/5277	0.981721	1	0.992491	CTNND1/JUP/CTNNB1/NDRG2/RBPJ	5
greenyellow	GO:0043549	regulation of kinase activity	9/455	184/5277	0.982108	1	0.992491	WDR91/PRKAR1A/PRKAR2B/QARS1/TPD52L1/PDCD4/ABI1/CIB1/VPS25	9
greenyellow	GO:0045860	positive regulation of protein kinase activity	3/455	86/5277	0.982781	1	0.992491	TPD52L1/ABI1/CIB1	3
greenyellow	GO:0090316	positive regulation of intracellular protein transport	3/455	86/5277	0.982781	1	0.992491	JUP/CIB1/ITGAM	3
greenyellow	GO:0198738	cell-cell signaling by wnt	5/455	121/5277	0.98281	1	0.992491	CTNND1/JUP/CTNNB1/NDRG2/RBPJ	5
greenyellow	GO:0120039	plasma membrane bounded cell projection morphogenesis	12/455	230/5277	0.98289	1	0.992491	SPAG9/CD44/LAMA2/CTNNB1/RAB8A/ARPIN/ABI1/NEDD4L/NIBAN2/FARP1/NUMBL/CXCL12	12
greenyellow	GO:0051056	regulation of small GTPase mediated signal transduction	4/455	104/5277	0.982899	1	0.992491	FBP1/ARHGAP18/ARFGAP1/ARHGEF2	4
greenyellow	GO:0034243	regulation of transcription elongation by RNA polymerase II	1/455	45/5277	0.983015	1	0.992491	CTNNB1	1
greenyellow	GO:0008360	regulation of cell shape	2/455	67/5277	0.983066	1	0.992491	DIAPH1/ARHGAP18	2
greenyellow	GO:0044772	mitotic cell cycle phase transition	7/455	154/5277	0.983206	1	0.992491	MUC1/RCC1/GPNMB/TPD52L1/BCAT1/NABP2/CHMP4C	7
greenyellow	GO:0031399	regulation of protein modification process	29/455	470/5277	0.984067	1	0.992491	SPAG9/UFL1/SPINK1/PRKAR1A/HSPA5/DMD/HSP90B1/CD44/LGALS3/OSBP/ENPP1/PRKAR2B/CTNNB1/IL6ST/QARS1/RPS7/DNAJC3/GPNMB/PPP1R7/TPD52L1/PDCD4/ABI1/ARHGEF2/DDRGK1/CIB1/VPS25/NIBAN1/DDX21/PPP1R1B	29
greenyellow	GO:0051261	protein depolymerization	2/455	68/5277	0.984342	1	0.992491	ARHGEF2/CIB1	2
greenyellow	GO:0010562	positive regulation of phosphorus metabolic process	11/455	217/5277	0.98437	1	0.992491	CD44/OSBP/IL6ST/GPNMB/PPP1R7/TPD52L1/ABI1/ARHGEF2/DDRGK1/CIB1/NIBAN1	11
greenyellow	GO:0045937	positive regulation of phosphate metabolic process	11/455	217/5277	0.98437	1	0.992491	CD44/OSBP/IL6ST/GPNMB/PPP1R7/TPD52L1/ABI1/ARHGEF2/DDRGK1/CIB1/NIBAN1	11
greenyellow	GO:0099537	trans-synaptic signaling	11/455	217/5277	0.98437	1	0.992491	UNC13B/CASK/CA2/LAMA2/PRKAR2B/CTNNB1/RAB8A/STX4/PACSIN2/FARP1/SLC38A2	11
greenyellow	GO:0018210	peptidyl-threonine modification	1/455	46/5277	0.984492	1	0.992491	STK39	1
greenyellow	GO:0051492	regulation of stress fiber assembly	1/455	46/5277	0.984492	1	0.992491	TACSTD2	1
greenyellow	GO:0120034	positive regulation of plasma membrane bounded cell projection assembly	1/455	46/5277	0.984492	1	0.992491	FAM98A	1
greenyellow	GO:2000060	positive regulation of ubiquitin-dependent protein catabolic process	1/455	46/5277	0.984492	1	0.992491	DDRGK1	1
greenyellow	GO:0009896	positive regulation of catabolic process	13/455	247/5277	0.984598	1	0.992491	SYNCRIP/UFL1/PARN/GNAI3/IDE/RIDA/YBX1/STX5/DDRGK1/NEDD4L/FYCO1/SLC4A4/SH3D19	13
greenyellow	GO:0007423	sensory organ development	5/455	123/5277	0.984808	1	0.992491	AQP1/CTNNB1/FBN1/LAMC3/RBPJ	5
greenyellow	GO:0000422	autophagy of mitochondrion	1/455	47/5277	0.985841	1	0.992491	CISD2	1
greenyellow	GO:0061726	mitochondrion disassembly	1/455	47/5277	0.985841	1	0.992491	CISD2	1
greenyellow	GO:0062013	positive regulation of small molecule metabolic process	1/455	47/5277	0.985841	1	0.992491	SLC4A4	1
greenyellow	GO:0006302	double-strand break repair	4/455	107/5277	0.985967	1	0.992491	FEN1/SETMAR/CIB1/NABP2	4
greenyellow	GO:0051168	nuclear export	4/455	107/5277	0.985967	1	0.992491	SP100/CALR/ABCE1/LSG1	4
greenyellow	GO:1903320	regulation of protein modification by small protein conjugation or removal	4/455	107/5277	0.985967	1	0.992491	UFL1/HSPA5/CTNNB1/RPS7	4
greenyellow	GO:0046486	glycerolipid metabolic process	6/455	141/5277	0.986001	1	0.992491	DPM1/CAT/PNLIPRP2/SEL1L/AGPAT2/GDPD3	6
greenyellow	GO:0048167	regulation of synaptic plasticity	2/455	70/5277	0.986621	1	0.992491	RAB8A/STX4	2
greenyellow	GO:0040007	growth	16/455	294/5277	0.986737	1	0.992491	SPAG9/S100A8/S100A9/PRSS2/FBP1/PRKAR1A/YBX3/ENPP1/CTNNB1/KRT17/GAMT/TMEM97/NEDD4L/CIB1/CXCL12/RBPJ	16
greenyellow	GO:0018105	peptidyl-serine phosphorylation	4/455	108/5277	0.986868	1	0.992491	DMD/CD44/CAMK1D/STK39	4
greenyellow	GO:0002831	regulation of response to biotic stimulus	9/455	190/5277	0.986903	1	0.992491	TRIM25/IRF3/TKFC/REG3G/PIK3AP1/SMPDL3B/TRIM56/GPR108/ERAP1	9
greenyellow	GO:0048511	rhythmic process	3/455	90/5277	0.987049	1	0.992491	ASS1/IMPDH2/HEBP1	3
greenyellow	GO:0051048	negative regulation of secretion	1/455	48/5277	0.987073	1	0.992491	STK39	1
greenyellow	GO:0051100	negative regulation of binding	1/455	48/5277	0.987073	1	0.992491	SP100	1
greenyellow	GO:1902414	protein localization to cell junction	1/455	48/5277	0.987073	1	0.992491	RAB8A	1
greenyellow	GO:1901873	regulation of post-translational protein modification	5/455	126/5277	0.987401	1	0.992491	UFL1/HSPA5/CTNNB1/RPS7/DDX21	5
greenyellow	GO:0002252	immune effector process	9/455	191/5277	0.987576	1	0.992491	CTSG/ANXA3/LGALS3/STAT6/TUBB4B/STX4/S100A13/DDX21/ITGAM	9
greenyellow	GO:0008064	regulation of actin polymerization or depolymerization	3/455	91/5277	0.987946	1	0.992491	ARHGAP18/SSH3/CXCL12	3
greenyellow	GO:0030832	regulation of actin filament length	3/455	91/5277	0.987946	1	0.992491	ARHGAP18/SSH3/CXCL12	3
greenyellow	GO:0035264	multicellular organism growth	1/455	49/5277	0.988198	1	0.992491	GAMT	1
greenyellow	GO:0046785	microtubule polymerization	1/455	49/5277	0.988198	1	0.992491	CLIP1	1
greenyellow	GO:0110020	regulation of actomyosin structure organization	1/455	49/5277	0.988198	1	0.992491	TACSTD2	1
greenyellow	GO:0019216	regulation of lipid metabolic process	4/455	110/5277	0.988508	1	0.992491	ERLIN2/EPHX2/AKR1C3/FMO5	4
greenyellow	GO:0030705	cytoskeleton-dependent intracellular transport	4/455	110/5277	0.988508	1	0.992491	CCDC186/AP3S1/FYCO1/MYO5C	4
greenyellow	GO:0042113	B cell activation	2/455	72/5277	0.988576	1	0.992491	STAT6/RBPJ	2
greenyellow	GO:0006974	DNA damage response	17/455	312/5277	0.988657	1	0.992491	UFL1/SOD2/MUC1/CD44/SP100/RFC1/FEN1/RFC5/IRF3/SETMAR/CIB1/POLDIP2/UCHL5/POLD1/CXCL12/NABP2/NEK4	17
greenyellow	GO:0007015	actin filament organization	12/455	239/5277	0.988877	1	0.992491	DIAPH1/TACSTD2/PLS3/HSP90B1/IQGAP2/ARPIN/ABI1/ARHGAP18/SSH3/ARHGEF2/MYO5C/CXCL12	12
greenyellow	GO:0006281	DNA repair	10/455	209/5277	0.989108	1	0.992491	UFL1/RFC1/FEN1/RFC5/SETMAR/CIB1/POLDIP2/UCHL5/POLD1/NABP2	10
greenyellow	GO:0008637	apoptotic mitochondrial changes	1/455	50/5277	0.989225	1	0.992491	SOD2	1
greenyellow	GO:0042776	proton motive force-driven mitochondrial ATP synthesis	1/455	50/5277	0.989225	1	0.992491	NDUFA2	1
greenyellow	GO:1903322	positive regulation of protein modification by small protein conjugation or removal	1/455	50/5277	0.989225	1	0.992491	HSPA5	1
greenyellow	GO:0030041	actin filament polymerization	3/455	93/5277	0.989564	1	0.992491	DIAPH1/ARHGAP18/SSH3	3
greenyellow	GO:0032543	mitochondrial translation	3/455	93/5277	0.989564	1	0.992491	HARS1/SHMT2/GARS1	3
greenyellow	GO:0002250	adaptive immune response	4/455	112/5277	0.989952	1	0.992491	IL6ST/STAT6/FGL1/ERAP1	4
greenyellow	GO:0008284	positive regulation of cell population proliferation	21/455	372/5277	0.990003	1	0.992491	UFL1/PNP/SPINK1/S100A9/F3/CALR/AQP1/CTNNB1/IL6ST/AKR1C3/SSR1/NOP2/STX4/REG3G/CAMK1D/FAM98A/DDRGK1/S100A13/CIB1/CXCL12/RBPJ	21
greenyellow	GO:0032273	positive regulation of protein polymerization	1/455	51/5277	0.990163	1	0.992491	CLIP1	1
greenyellow	GO:0048872	homeostasis of number of cells	3/455	94/5277	0.990292	1	0.992491	UFL1/LGALS2/UBA5	3
greenyellow	GO:0010629	negative regulation of gene expression	26/455	443/5277	0.990462	1	0.992491	SYNCRIP/PARN/EIF2S1/EPRS1/ANXA4/PRKAR1A/YBX3/CALR/SERPINB1/GBP1/SHMT2/CTNNB1/RIDA/EIF3E/YBX1/PABPC4/GPNMB/PDCD4/SND1/DDRGK1/PUS7/SELENOS/PYM1/CHID1/PAIP2B/NDRG2	26
greenyellow	GO:0031047	regulatory ncRNA-mediated gene silencing	2/455	75/5277	0.990997	1	0.992491	PARN/SND1	2
greenyellow	GO:0006661	phosphatidylinositol biosynthetic process	1/455	52/5277	0.991019	1	0.992491	DPM1	1
greenyellow	GO:0008088	axo-dendritic transport	1/455	52/5277	0.991019	1	0.992491	AP3S1	1
greenyellow	GO:0098813	nuclear chromosome segregation	4/455	114/5277	0.991222	1	0.992491	CHMP1B/EML4/POLDIP2/CHMP4C	4
greenyellow	GO:0000278	mitotic cell cycle	19/455	347/5277	0.991346	1	0.992491	MUC1/RCC1/CLIP1/CTNNB1/TUBB4B/IQGAP2/GPNMB/TPD52L1/SETMAR/CHMP1B/CIB1/NAA50/EML4/NSFL1C/POLDIP2/BCAT1/NABP2/NEK4/CHMP4C	19
greenyellow	GO:0002064	epithelial cell development	2/455	76/5277	0.991687	1	0.992491	IL6ST/YIPF6	2
greenyellow	GO:1901990	regulation of mitotic cell cycle phase transition	4/455	115/5277	0.991798	1	0.992491	MUC1/GPNMB/NABP2/CHMP4C	4
greenyellow	GO:1903050	regulation of proteolysis involved in protein catabolic process	4/455	115/5277	0.991798	1	0.992491	UFL1/RPS7/DDRGK1/UCHL5	4
greenyellow	GO:0007266	Rho protein signal transduction	1/455	53/5277	0.991801	1	0.992491	ARHGEF2	1
greenyellow	GO:0016570	histone modification	1/455	53/5277	0.991801	1	0.992491	DDX21	1
greenyellow	GO:2000779	regulation of double-strand break repair	1/455	53/5277	0.991801	1	0.992491	SETMAR	1
greenyellow	GO:0007610	behavior	8/455	183/5277	0.991891	1	0.992491	SOD2/APRT/PRKAR2B/FEN1/GATM/SGSH/PPP1R1B/CXCL12	8
greenyellow	GO:0009894	regulation of catabolic process	29/455	489/5277	0.992012	1	0.992491	WDR91/SYNCRIP/UFL1/PARN/ALDOB/GNAI3/FBP1/IDE/YBX3/DAP/RIDA/RAB8A/RPS7/YBX1/STX5/PABPC4/CISD2/SCFD1/DDRGK1/SERPINB12/NEDD4L/FYCO1/NMNAT1/POLDIP2/UCHL5/SNX5/SLC4A4/ITPR1/SH3D19	29
greenyellow	GO:0007268	chemical synaptic transmission	10/455	215/5277	0.992037	1	0.992491	UNC13B/CASK/CA2/LAMA2/PRKAR2B/CTNNB1/RAB8A/STX4/PACSIN2/SLC38A2	10
greenyellow	GO:0098916	anterograde trans-synaptic signaling	10/455	215/5277	0.992037	1	0.992491	UNC13B/CASK/CA2/LAMA2/PRKAR2B/CTNNB1/RAB8A/STX4/PACSIN2/SLC38A2	10
greenyellow	GO:0098876	vesicle-mediated transport to the plasma membrane	3/455	97/5277	0.992196	1	0.992491	SEC16A/KRT18/RAB8A	3
greenyellow	GO:0007041	lysosomal transport	2/455	77/5277	0.992325	1	0.992491	CHMP1B/CHMP4C	2
greenyellow	GO:0006650	glycerophospholipid metabolic process	4/455	116/5277	0.992337	1	0.992491	DPM1/PNLIPRP2/AGPAT2/GDPD3	4
greenyellow	GO:0000245	spliceosomal complex assembly	1/455	54/5277	0.992515	1	0.992491	SCAF11	1
greenyellow	GO:0030038	contractile actin filament bundle assembly	1/455	54/5277	0.992515	1	0.992491	TACSTD2	1
greenyellow	GO:0032231	regulation of actin filament bundle assembly	1/455	54/5277	0.992515	1	0.992491	TACSTD2	1
greenyellow	GO:0043149	stress fiber assembly	1/455	54/5277	0.992515	1	0.992491	TACSTD2	1
greenyellow	GO:0051702	biological process involved in interaction with symbiont	1/455	54/5277	0.992515	1	0.992491	CTSG	1
greenyellow	GO:0065004	protein-DNA complex assembly	1/455	54/5277	0.992515	1	0.992491	H1-5	1
greenyellow	GO:1900182	positive regulation of protein localization to nucleus	1/455	54/5277	0.992515	1	0.992491	JUP	1
greenyellow	GO:1901800	positive regulation of proteasomal protein catabolic process	1/455	54/5277	0.992515	1	0.992491	DDRGK1	1
greenyellow	GO:0007163	establishment or maintenance of cell polarity	3/455	98/5277	0.992746	1	0.992491	AQP1/CTNNA1/NSFL1C	3
greenyellow	GO:0031348	negative regulation of defense response	3/455	98/5277	0.992746	1	0.992491	TKFC/SMPDL3B/SELENOS	3
greenyellow	GO:0033674	positive regulation of kinase activity	3/455	98/5277	0.992746	1	0.992491	TPD52L1/ABI1/CIB1	3
greenyellow	GO:0050807	regulation of synapse organization	2/455	78/5277	0.992915	1	0.992491	CTNNB1/FARP1	2
greenyellow	GO:0051345	positive regulation of hydrolase activity	8/455	186/5277	0.993157	1	0.992491	S100A8/S100A9/F3/PNLIP/DAP/HSPE1/DDRGK1/TBC1D8B	8
greenyellow	GO:0015986	proton motive force-driven ATP synthesis	1/455	55/5277	0.993167	1	0.992491	NDUFA2	1
greenyellow	GO:0050770	regulation of axonogenesis	1/455	55/5277	0.993167	1	0.992491	CXCL12	1
greenyellow	GO:0061136	regulation of proteasomal protein catabolic process	3/455	99/5277	0.993259	1	0.992491	UFL1/DDRGK1/UCHL5	3
greenyellow	GO:0006282	regulation of DNA repair	2/455	79/5277	0.993461	1	0.992491	SETMAR/UCHL5	2
greenyellow	GO:0048812	neuron projection morphogenesis	10/455	219/5277	0.993562	1	0.992491	SPAG9/LAMA2/CTNNB1/RAB8A/ABI1/NEDD4L/NIBAN2/FARP1/NUMBL/CXCL12	10
greenyellow	GO:0031334	positive regulation of protein-containing complex assembly	3/455	100/5277	0.993736	1	0.992491	UNC13B/LGALS3/CLIP1	3
greenyellow	GO:1902115	regulation of organelle assembly	3/455	100/5277	0.993736	1	0.992491	CHMP1B/SCFD1/CHMP4C	3
greenyellow	GO:0032272	negative regulation of protein polymerization	1/455	56/5277	0.993763	1	0.992491	SSH3	1
greenyellow	GO:0032456	endocytic recycling	1/455	56/5277	0.993763	1	0.992491	RAB8A	1
greenyellow	GO:0043085	positive regulation of catalytic activity	17/455	326/5277	0.99392	1	0.992491	PARN/S100A8/S100A9/F3/PNLIP/CTNNB1/RFC5/DAP/HSPE1/STX4/TPD52L1/SETMAR/ABI1/DDRGK1/CIB1/TBC1D8B/ITGAM	17
greenyellow	GO:0030833	regulation of actin filament polymerization	2/455	80/5277	0.993965	1	0.992491	ARHGAP18/SSH3	2
greenyellow	GO:0050803	regulation of synapse structure or activity	2/455	80/5277	0.993965	1	0.992491	CTNNB1/FARP1	2
greenyellow	GO:0031401	positive regulation of protein modification process	13/455	267/5277	0.994101	1	0.992491	HSPA5/CD44/OSBP/IL6ST/GPNMB/PPP1R7/TPD52L1/ABI1/ARHGEF2/DDRGK1/CIB1/NIBAN1/DDX21	13
greenyellow	GO:0015931	nucleobase-containing compound transport	4/455	121/5277	0.994564	1	0.992491	SLC33A1/YBX1/TOMM20/TST	4
greenyellow	GO:0010638	positive regulation of organelle organization	11/455	239/5277	0.994886	1	0.992491	PARN/OSBP/CLIP1/CTNNB1/FEN1/LMAN1/ATL3/FYCO1/TMED9/UCHL5/NABP2	11
greenyellow	GO:0046474	glycerophospholipid biosynthetic process	2/455	83/5277	0.995261	1	0.992491	DPM1/AGPAT2	2
greenyellow	GO:0007033	vacuole organization	4/455	123/5277	0.995267	1	0.992491	CHMP1B/SCFD1/NSFL1C/CHMP4C	4
greenyellow	GO:0050657	nucleic acid transport	3/455	104/5277	0.99534	1	0.992491	YBX1/TOMM20/TST	3
greenyellow	GO:0050658	RNA transport	3/455	104/5277	0.99534	1	0.992491	YBX1/TOMM20/TST	3
greenyellow	GO:0048589	developmental growth	8/455	193/5277	0.995426	1	0.992491	SPAG9/PRKAR1A/YBX3/CTNNB1/GAMT/NEDD4L/CXCL12/RBPJ	8
greenyellow	GO:0051726	regulation of cell cycle	19/455	362/5277	0.995524	1	0.992491	UFL1/MUC1/RCC1/CALR/CTNNB1/FEN1/PDE3A/GPNMB/SETMAR/SND1/CHMP1B/DDRGK1/NAT10/NSFL1C/POLDIP2/UCHL5/NABP2/PTPRK/CHMP4C	19
greenyellow	GO:0120032	regulation of plasma membrane bounded cell projection assembly	2/455	84/5277	0.995629	1	0.992491	TACSTD2/FAM98A	2
greenyellow	GO:0032784	regulation of DNA-templated transcription elongation	1/455	60/5277	0.995669	1	0.992491	CTNNB1	1
greenyellow	GO:0051236	establishment of RNA localization	3/455	105/5277	0.995674	1	0.992491	YBX1/TOMM20/TST	3
greenyellow	GO:0140053	mitochondrial gene expression	3/455	105/5277	0.995674	1	0.992491	HARS1/SHMT2/GARS1	3
greenyellow	GO:0060491	regulation of cell projection assembly	2/455	85/5277	0.995969	1	0.992491	TACSTD2/FAM98A	2
greenyellow	GO:1903052	positive regulation of proteolysis involved in protein catabolic process	1/455	61/5277	0.996047	1	0.992491	DDRGK1	1
greenyellow	GO:0002449	lymphocyte mediated immunity	2/455	86/5277	0.996283	1	0.992491	STAT6/TUBB4B	2
greenyellow	GO:0070925	organelle assembly	20/455	381/5277	0.996332	1	0.992491	EIF5B/EIF2S1/KRT8/KRT19/PRKAR1A/RCC1/NOP2/RAB8A/RPL23A/RPS28/PGM5/CHMP1B/VPS36/SCFD1/AP3S1/VPS25/DUSP23/NSFL1C/POLDIP2/CHMP4C	20
greenyellow	GO:0002832	negative regulation of response to biotic stimulus	1/455	62/5277	0.996392	1	0.992491	TKFC	1
greenyellow	GO:0046488	phosphatidylinositol metabolic process	1/455	62/5277	0.996392	1	0.992491	DPM1	1
greenyellow	GO:1903311	regulation of mRNA metabolic process	7/455	181/5277	0.996549	1	0.992491	SYNCRIP/PARN/YBX3/RIDA/YBX1/PABPC4/SRRM1	7
greenyellow	GO:0031333	negative regulation of protein-containing complex assembly	2/455	88/5277	0.996841	1	0.992491	HSPA5/SSH3	2
greenyellow	GO:0045017	glycerolipid biosynthetic process	2/455	88/5277	0.996841	1	0.992491	DPM1/AGPAT2	2
greenyellow	GO:0098657	import into cell	18/455	355/5277	0.996858	1	0.992491	SLC43A1/EPRS1/ANXA3/LGALS3/ENPP1/CALR/CANX/ANXA11/LMAN2/SLC39A14/CAMK1D/ARFGAP1/AP3S1/NEDD4L/PACSIN2/SNX5/ITGAM/SLC38A2	18
greenyellow	GO:0032388	positive regulation of intracellular transport	3/455	110/5277	0.997024	1	0.992491	JUP/CIB1/ITGAM	3
greenyellow	GO:0070647	protein modification by small protein conjugation or removal	14/455	296/5277	0.997042	1	0.992491	UFL1/HSPA5/SHMT2/CTNNB1/RPS7/TRIM25/BSPRY/DDRGK1/NEDD4L/TRIM56/UBA5/UFC1/UCHL5/SUMO1P1	14
greenyellow	GO:1903047	mitotic cell cycle process	14/455	296/5277	0.997042	1	0.992491	MUC1/RCC1/IQGAP2/GPNMB/TPD52L1/SETMAR/CHMP1B/NAA50/EML4/NSFL1C/POLDIP2/BCAT1/NABP2/CHMP4C	14
greenyellow	GO:0048667	cell morphogenesis involved in neuron differentiation	8/455	201/5277	0.997144	1	0.992491	LAMA2/RAB8A/ABI1/NEDD4L/NIBAN2/FARP1/NUMBL/CXCL12	8
greenyellow	GO:0032446	protein modification by small protein conjugation	12/455	266/5277	0.997196	1	0.992491	UFL1/HSPA5/CTNNB1/RPS7/TRIM25/BSPRY/DDRGK1/NEDD4L/TRIM56/UBA5/UFC1/SUMO1P1	12
greenyellow	GO:0034330	cell junction organization	13/455	282/5277	0.997252	1	0.992491	UNC13B/CTNND1/JUP/CTNNA1/CTNNB1/DSG2/PPFIBP1/PKP2/POLDIP2/FARP1/NUMBL/ITGAM/PTPRK	13
greenyellow	GO:0031123	RNA 3'-end processing	1/455	65/5277	0.997256	1	0.992491	PARN	1
greenyellow	GO:0006403	RNA localization	4/455	131/5277	0.997301	1	0.992491	PARN/YBX1/TOMM20/TST	4
greenyellow	GO:0034504	protein localization to nucleus	6/455	168/5277	0.997368	1	0.992491	JUP/GLUL/SP100/CALR/CTNNA1/KPNA2	6
greenyellow	GO:0061564	axon development	6/455	168/5277	0.997368	1	0.992491	LAMA2/CTNNA1/RAB8A/NIBAN2/NUMBL/CXCL12	6
greenyellow	GO:0045944	positive regulation of transcription by RNA polymerase II	13/455	284/5277	0.997525	1	0.992491	CASK/NFIC/HSPA5/JUP/MUC1/CTNNB1/STAT6/YBX1/IRF3/ARHGEF2/DDRGK1/DDX21/RBPJ	13
greenyellow	GO:0010970	transport along microtubule	2/455	91/5277	0.997527	1	0.992491	AP3S1/FYCO1	2
greenyellow	GO:0110053	regulation of actin filament organization	5/455	151/5277	0.997533	1	0.992491	TACSTD2/ARPIN/ARHGAP18/SSH3/CXCL12	5
greenyellow	GO:0007059	chromosome segregation	5/455	152/5277	0.997694	1	0.992491	RCC1/CHMP1B/EML4/POLDIP2/CHMP4C	5
greenyellow	GO:0006606	protein import into nucleus	2/455	92/5277	0.997721	1	0.992491	JUP/KPNA2	2
greenyellow	GO:0032956	regulation of actin cytoskeleton organization	6/455	171/5277	0.997832	1	0.992491	TACSTD2/IQGAP2/ARPIN/ARHGAP18/SSH3/CXCL12	6
greenyellow	GO:0045893	positive regulation of DNA-templated transcription	23/455	437/5277	0.997897	1	0.992491	CASK/NFIC/HSPA5/JUP/MUC1/SP100/CTNNB1/RFC1/STAT6/YBX1/TRIM25/IRF3/ARHGEF2/TESC/CCDC124/DDRGK1/NIBAN2/NIF3L1/DDX21/UCHL5/SNX5/NEK4/RBPJ	23
greenyellow	GO:0060271	cilium assembly	2/455	93/5277	0.9979	1	0.992491	RAB8A/DUSP23	2
greenyellow	GO:0006368	transcription elongation by RNA polymerase II	1/455	68/5277	0.997914	1	0.992491	CTNNB1	1
greenyellow	GO:0030010	establishment of cell polarity	1/455	68/5277	0.997914	1	0.992491	NSFL1C	1
greenyellow	GO:0007409	axonogenesis	5/455	154/5277	0.997986	1	0.992491	LAMA2/RAB8A/NIBAN2/NUMBL/CXCL12	5
greenyellow	GO:0030182	neuron differentiation	23/455	439/5277	0.998077	1	0.992491	PHGDH/SPAG9/DTNB/SOD2/S100A9/DMD/LAMA2/CALR/CTNNA1/CTNNB1/RAB8A/CAMK1D/ABI1/ARHGEF2/SCYL1/NEDD4L/NIBAN2/CIB1/NIF3L1/FARP1/NUMBL/CXCL12/RBPJ	23
greenyellow	GO:1902680	positive regulation of RNA biosynthetic process	23/455	439/5277	0.998077	1	0.992491	CASK/NFIC/HSPA5/JUP/MUC1/SP100/CTNNB1/RFC1/STAT6/YBX1/TRIM25/IRF3/ARHGEF2/TESC/CCDC124/DDRGK1/NIBAN2/NIF3L1/DDX21/UCHL5/SNX5/NEK4/RBPJ	23
greenyellow	GO:0022402	cell cycle process	24/455	455/5277	0.998202	1	0.992491	PHGDH/UFL1/MUC1/RCC1/CALR/CTNNB1/FEN1/ANXA11/IQGAP2/PDE3A/GPNMB/TPD52L1/SETMAR/SND1/CHMP1B/DDRGK1/NAA50/NAT10/EML4/NSFL1C/POLDIP2/BCAT1/NABP2/CHMP4C	24
greenyellow	GO:0051170	import into nucleus	2/455	95/5277	0.998218	1	0.992491	JUP/KPNA2	2
greenyellow	GO:0099111	microtubule-based transport	2/455	95/5277	0.998218	1	0.992491	AP3S1/FYCO1	2
greenyellow	GO:0043393	regulation of protein binding	1/455	70/5277	0.998263	1	0.992491	IDE	1
greenyellow	GO:0031346	positive regulation of cell projection organization	4/455	139/5277	0.998477	1	0.992491	S100A9/CAMK1D/FAM98A/CXCL12	4
greenyellow	GO:0044782	cilium organization	2/455	97/5277	0.998489	1	0.992491	RAB8A/DUSP23	2
greenyellow	GO:0006897	endocytosis	14/455	309/5277	0.99849	1	0.992491	ANXA3/LGALS3/ENPP1/CALR/CANX/ANXA11/LMAN2/CAMK1D/ARFGAP1/AP3S1/NEDD4L/PACSIN2/SNX5/ITGAM	14
greenyellow	GO:0032271	regulation of protein polymerization	3/455	119/5277	0.998497	1	0.992491	CLIP1/ARHGAP18/SSH3	3
greenyellow	GO:0007017	microtubule-based process	15/455	325/5277	0.998526	1	0.992491	DIAPH1/RCC1/CLIP1/CTNNB1/TUBB4B/CHMP1B/AP3S1/ARHGEF2/CIB1/FYCO1/NAT10/EML4/NSFL1C/POLDIP2/CHMP4C	15
greenyellow	GO:1902903	regulation of supramolecular fiber organization	8/455	214/5277	0.998701	1	0.992491	TACSTD2/CLIP1/ARPIN/ARHGAP18/SSH3/ARHGEF2/CIB1/CXCL12	8
greenyellow	GO:0048024	regulation of mRNA splicing, via spliceosome	1/455	75/5277	0.9989	1	0.992491	SRRM1	1
greenyellow	GO:0099173	postsynapse organization	1/455	75/5277	0.9989	1	0.992491	FARP1	1
greenyellow	GO:0010975	regulation of neuron projection development	5/455	163/5277	0.998915	1	0.992491	S100A9/CAMK1D/NEDD4L/CIB1/CXCL12	5
greenyellow	GO:0032102	negative regulation of response to external stimulus	4/455	144/5277	0.99894	1	0.992491	CASK/TKFC/SMPDL3B/SELENOS	4
greenyellow	GO:0048699	generation of neurons	23/455	458/5277	0.999198	1	0.992491	PHGDH/SPAG9/DTNB/SOD2/S100A9/DMD/LAMA2/CALR/CTNNA1/CTNNB1/RAB8A/CAMK1D/ABI1/ARHGEF2/SCYL1/NEDD4L/NIBAN2/CIB1/NIF3L1/FARP1/NUMBL/CXCL12/RBPJ	23
greenyellow	GO:0048666	neuron development	18/455	383/5277	0.999198	1	0.992491	PHGDH/SPAG9/SOD2/S100A9/DMD/LAMA2/CTNNA1/CTNNB1/RAB8A/CAMK1D/ABI1/SCYL1/NEDD4L/NIBAN2/CIB1/FARP1/NUMBL/CXCL12	18
greenyellow	GO:0002460	adaptive immune response based on somatic recombination of immune receptors built from immunoglobulin superfamily domains	1/455	79/5277	0.999238	1	0.992491	STAT6	1
greenyellow	GO:0043687	post-translational protein modification	16/455	354/5277	0.99927	1	0.992491	UFL1/HSPA5/SHMT2/CTNNB1/STT3A/RPS7/TRIM25/BSPRY/DDRGK1/NEDD4L/TRIM56/UBA5/DDX21/UFC1/UCHL5/SUMO1P1	16
greenyellow	GO:0040029	epigenetic regulation of gene expression	1/455	80/5277	0.999304	1	0.992491	NIBAN2	1
greenyellow	GO:0007265	Ras protein signal transduction	3/455	129/5277	0.999306	1	0.992491	FBP1/ARFGAP1/ARHGEF2	3
greenyellow	GO:0050808	synapse organization	5/455	171/5277	0.99938	1	0.992491	UNC13B/CTNNB1/PPFIBP1/FARP1/ITGAM	5
greenyellow	GO:0006354	DNA-templated transcription elongation	1/455	82/5277	0.999421	1	0.992491	CTNNB1	1
greenyellow	GO:0006898	receptor-mediated endocytosis	2/455	109/5277	0.999442	1	0.992491	CANX/ITGAM	2
greenyellow	GO:0016567	protein ubiquitination	8/455	228/5277	0.99946	1	0.992491	UFL1/HSPA5/CTNNB1/RPS7/TRIM25/BSPRY/NEDD4L/TRIM56	8
greenyellow	GO:0043547	positive regulation of GTPase activity	1/455	83/5277	0.999472	1	0.992491	TBC1D8B	1
greenyellow	GO:0006913	nucleocytoplasmic transport	6/455	193/5277	0.999499	1	0.992491	JUP/SP100/CALR/KPNA2/ABCE1/LSG1	6
greenyellow	GO:0051169	nuclear transport	6/455	193/5277	0.999499	1	0.992491	JUP/SP100/CALR/KPNA2/ABCE1/LSG1	6
greenyellow	GO:0043484	regulation of RNA splicing	2/455	111/5277	0.999528	1	0.992491	SRRM1/SLC38A2	2
greenyellow	GO:0120035	regulation of plasma membrane bounded cell projection organization	9/455	248/5277	0.999541	1	0.992491	S100A9/TACSTD2/CD44/ARPIN/CAMK1D/FAM98A/NEDD4L/CIB1/CXCL12	9
greenyellow	GO:0051258	protein polymerization	4/455	156/5277	0.999562	1	0.992491	DIAPH1/CLIP1/ARHGAP18/SSH3	4
greenyellow	GO:0031175	neuron projection development	15/455	350/5277	0.999612	1	0.992491	PHGDH/SPAG9/S100A9/LAMA2/CTNNA1/CTNNB1/RAB8A/CAMK1D/ABI1/NEDD4L/NIBAN2/CIB1/FARP1/NUMBL/CXCL12	15
greenyellow	GO:0031344	regulation of cell projection organization	9/455	253/5277	0.999664	1	0.992491	S100A9/TACSTD2/CD44/ARPIN/CAMK1D/FAM98A/NEDD4L/CIB1/CXCL12	9
greenyellow	GO:0032535	regulation of cellular component size	5/455	180/5277	0.999673	1	0.992491	AQP1/ARHGAP18/SSH3/CXCL12/STK39	5
greenyellow	GO:0043254	regulation of protein-containing complex assembly	7/455	218/5277	0.999678	1	0.992491	UNC13B/HSPA5/LGALS3/CLIP1/ARHGAP18/SSH3/NCLN	7
greenyellow	GO:0090066	regulation of anatomical structure size	7/455	219/5277	0.999699	1	0.992491	SOD2/AQP1/ARHGAP18/SSH3/CBS/CXCL12/STK39	7
greenyellow	GO:0050684	regulation of mRNA processing	1/455	92/5277	0.999769	1	0.992491	SRRM1	1
greenyellow	GO:0051130	positive regulation of cellular component organization	21/455	455/5277	0.999789	1	0.992491	UNC13B/PARN/S100A9/LGALS3/OSBP/CALR/CLIP1/CTNNB1/FEN1/LMAN1/LMAN2/ATL3/CAMK1D/FAM98A/NEDD4L/FYCO1/TMED9/POLDIP2/UCHL5/CXCL12/NABP2	21
greenyellow	GO:0007005	mitochondrion organization	10/455	280/5277	0.999816	1	0.992491	NDUFA2/TIMM8A/LETM1/SOD2/LMAN1/TOMM20/CISD2/POLDIP2/UQCC3/TIMM10B	10
greenyellow	GO:0051495	positive regulation of cytoskeleton organization	1/455	95/5277	0.999824	1	0.992491	CLIP1	1
greenyellow	GO:0007264	small GTPase mediated signal transduction	5/455	189/5277	0.99983	1	0.992491	USO1/FBP1/ARHGAP18/ARFGAP1/ARHGEF2	5
greenyellow	GO:1902905	positive regulation of supramolecular fiber organization	1/455	97/5277	0.999854	1	0.992491	CLIP1	1
greenyellow	GO:0051129	negative regulation of cellular component organization	11/455	303/5277	0.999872	1	0.992491	TACSTD2/HSPA5/LGALS3/SETMAR/ARPIN/SSH3/SCFD1/ARHGEF2/CIB1/NAT10/PACSIN2	11
greenyellow	GO:0006338	chromatin remodeling	6/455	213/5277	0.999875	1	0.992491	H1-5/SETMAR/NIBAN2/NAA50/DDX21/UCHL5	6
greenyellow	GO:0007018	microtubule-based movement	2/455	128/5277	0.999888	1	0.992491	AP3S1/FYCO1	2
greenyellow	GO:0120031	plasma membrane bounded cell projection assembly	4/455	183/5277	0.999944	1	0.992491	TACSTD2/RAB8A/FAM98A/DUSP23	4
greenyellow	GO:0043087	regulation of GTPase activity	1/455	110/5277	0.999956	1	0.992491	TBC1D8B	1
greenyellow	GO:0030031	cell projection assembly	4/455	187/5277	0.999959	1	0.992491	TACSTD2/RAB8A/FAM98A/DUSP23	4
greenyellow	GO:0044089	positive regulation of cellular component biogenesis	5/455	211/5277	0.999967	1	0.992491	UNC13B/LGALS3/CLIP1/FAM98A/POLDIP2	5
greenyellow	GO:0008380	RNA splicing	8/455	285/5277	0.999988	1	0.992491	SYNCRIP/LGALS3/YBX1/SRRM1/FAM98A/PUS7/SCAF11/SLC38A2	8
greenyellow	GO:0006325	chromatin organization	6/455	259/5277	0.999996	1	0.992491	H1-5/SETMAR/NIBAN2/NAA50/DDX21/UCHL5	6
greenyellow	GO:0044087	regulation of cellular component biogenesis	15/455	427/5277	0.999996	1	0.992491	UNC13B/TACSTD2/HSPA5/LGALS3/CLIP1/CTNNB1/CHMP1B/ARHGAP18/FAM98A/SSH3/SCFD1/NCLN/POLDIP2/FARP1/CHMP4C	15
greenyellow	GO:0000377	RNA splicing, via transesterification reactions with bulged adenosine as nucleophile	3/455	208/5277	0.999999	1	0.992491	SYNCRIP/SRRM1/SCAF11	3
greenyellow	GO:0000398	mRNA splicing, via spliceosome	3/455	208/5277	0.999999	1	0.992491	SYNCRIP/SRRM1/SCAF11	3
greenyellow	GO:0071824	protein-DNA complex organization	6/455	278/5277	0.999999	1	0.992491	H1-5/SETMAR/NIBAN2/NAA50/DDX21/UCHL5	6
greenyellow	GO:0016071	mRNA metabolic process	14/455	433/5277	0.999999	1	0.992491	SYNCRIP/PARN/YBX3/LGALS3/RIDA/EIF3E/YBX1/PABPC4/SND1/SRRM1/PUS7/SCAF11/PYM1/DNAJB11	14
greenyellow	GO:0000375	RNA splicing, via transesterification reactions	3/455	211/5277	0.999999	1	0.992491	SYNCRIP/SRRM1/SCAF11	3
greenyellow	GO:0006397	mRNA processing	6/455	312/5277	1	1	0.992491	SYNCRIP/LGALS3/YBX1/SRRM1/PUS7/SCAF11	6
magenta	GO:0006397	mRNA processing	100/429	312/5277	3.44387e-37	1.00217e-33	9.26946e-34	TCERG1/SART1/PLRG1/HTATSF1/NUDT21/CDC40/PRPF40A/PSIP1/SRSF10/KHDRBS3/SF3B1/PRPF6/ZRANB2/CD2BP2/PTBP3/LSM8/HNRNPC/SNRNP70/SNRPA/HNRNPA1/HNRNPL/DDX5/SON/NCL/HNRNPA2B1/SFPQ/ELAVL4/HNRNPH3/HNRNPH1/CSTF2/RBMX/RBM25/FXR2/HNRNPM/MFAP1/ADAR/HNRNPK/TRA2B/RBM6/RBM10/HNRNPU/KHDRBS1/SRSF1/DHX9/SF3A3/CSTF3/IK/TARDBP/SRSF9/SRSF6/SF3B2/TRA2A/THOC5/SAFB2/WTAP/SART3/NONO/SAFB/SF3A2/SRSF7/CPSF6/ZNF326/PRPF38B/ARL6IP4/CDC73/SUPT6H/DDX46/PABPN1/CPSF7/PAF1/SNRNP27/PRPF31/SYMPK/KHSRP/SNRNP40/THOC1/RBM14/RBM15/CDC5L/RBM4/SRRT/PNN/XAB2/LUC7L/MBNL1/DNAJC17/RBM22/SLTM/CWC15/RALY/ACIN1/ISY1/THRAP3/WBP11/SF3B6/PPIL1/RBM7/RBM8A/ZCRB1/TRUB1	100
magenta	GO:0016071	mRNA metabolic process	113/429	433/5277	8.48072e-33	1.23394e-29	1.14133e-29	CNOT1/TCERG1/SART1/PLRG1/HTATSF1/NUDT21/CDC40/PRPF40A/PSIP1/SRSF10/KHDRBS3/SF3B1/CSDE1/PRPF6/ZRANB2/CD2BP2/PTBP3/LSM8/HNRNPC/SNRNP70/SNRPA/HNRNPA1/HNRNPL/CREB1/DDX5/SON/NCL/HNRNPA2B1/SFPQ/ELAVL4/HNRNPH3/HNRNPH1/CSTF2/RBMX/RBM25/FXR2/HNRNPM/MFAP1/ADAR/PCBP3/HNRNPK/TRA2B/RBM6/RBM10/HNRNPU/EXOSC10/KHDRBS1/SRSF1/DHX9/SF3A3/CSTF3/IK/TARDBP/SRSF9/SRSF6/SF3B2/TRA2A/THOC5/SAFB2/WTAP/SART3/NONO/SAFB/SF3A2/SRSF7/CPSF6/ZNF326/PRPF38B/ARL6IP4/CDC73/SUPT6H/DDX46/ZC3HAV1/YTHDF3/PABPN1/CPSF7/PAF1/SNRNP27/ATXN2L/PRPF31/SYMPK/TAF15/KHSRP/SNRNP40/THOC1/RBM14/RBM15/CDC5L/PELO/RBM4/SRRT/PNN/XAB2/LUC7L/MBNL1/DNAJC17/RBM22/SLTM/CWC15/RALY/ACIN1/AGO2/ISY1/THRAP3/WBP11/SF3B6/PPIL1/RBM7/YTHDF2/RBM8A/ZCRB1/TRUB1/MYD88	113
magenta	GO:0008380	RNA splicing	89/429	285/5277	6.32768e-32	6.13785e-29	5.67715e-29	TCERG1/SART1/PLRG1/HTATSF1/CDC40/PRPF40A/PSIP1/SRSF10/KHDRBS3/SF3B1/PRPF6/ZRANB2/CD2BP2/PTBP3/LSM8/HNRNPC/SNRNP70/SNRPA/HNRNPA1/HNRNPL/DDX5/SON/NCL/HNRNPA2B1/SFPQ/ELAVL4/HNRNPH3/HNRNPH1/RBMX/RBM25/FXR2/HNRNPM/MFAP1/HNRNPH2/HNRNPK/TRA2B/RBM6/RBM10/HNRNPU/KHDRBS1/SRSF1/DHX9/SF3A3/IK/TARDBP/SRSF9/SRSF6/PPIG/SF3B2/TRA2A/THOC5/ZNF638/WTAP/SART3/NONO/SF3A2/SRSF7/ZNF326/PRPF38B/ARL6IP4/SUPT6H/DDX46/SNRNP27/PRPF31/TAF15/KHSRP/SNRNP40/THOC1/RBM14/RBM15/CDC5L/RBM4/PNN/XAB2/LUC7L/MBNL1/DNAJC17/RBM22/CWC15/RALY/ACIN1/ISY1/THRAP3/WBP11/SF3B6/PPIL1/RBM7/RBM8A/ZCRB1	89
magenta	GO:0000375	RNA splicing, via transesterification reactions	70/429	211/5277	8.7566e-27	6.37043e-24	5.89227e-24	SART1/PLRG1/HTATSF1/CDC40/PRPF40A/PSIP1/SRSF10/KHDRBS3/SF3B1/PRPF6/CD2BP2/LSM8/HNRNPC/SNRNP70/SNRPA/HNRNPA1/HNRNPL/DDX5/SON/NCL/HNRNPA2B1/SFPQ/HNRNPH3/HNRNPH1/RBMX/RBM25/FXR2/HNRNPM/MFAP1/HNRNPK/TRA2B/RBM6/RBM10/HNRNPU/KHDRBS1/SRSF1/DHX9/SF3A3/IK/SRSF9/SRSF6/SF3B2/TRA2A/WTAP/SART3/SF3A2/SRSF7/DDX46/SNRNP27/PRPF31/KHSRP/SNRNP40/RBM14/RBM15/CDC5L/RBM4/PNN/XAB2/LUC7L/DNAJC17/RBM22/CWC15/RALY/ISY1/THRAP3/SF3B6/PPIL1/RBM7/RBM8A/ZCRB1	70
magenta	GO:0000377	RNA splicing, via transesterification reactions with bulged adenosine as nucleophile	69/429	208/5277	2.13179e-26	1.03392e-23	9.56313e-24	SART1/PLRG1/HTATSF1/CDC40/PRPF40A/PSIP1/SRSF10/KHDRBS3/SF3B1/PRPF6/CD2BP2/LSM8/HNRNPC/SNRNP70/SNRPA/HNRNPA1/HNRNPL/DDX5/SON/NCL/HNRNPA2B1/SFPQ/HNRNPH3/HNRNPH1/RBMX/RBM25/FXR2/HNRNPM/MFAP1/HNRNPK/TRA2B/RBM6/RBM10/HNRNPU/KHDRBS1/SRSF1/DHX9/SF3A3/IK/SRSF9/SRSF6/SF3B2/TRA2A/WTAP/SART3/SF3A2/SRSF7/DDX46/SNRNP27/PRPF31/SNRNP40/RBM14/RBM15/CDC5L/RBM4/PNN/XAB2/LUC7L/DNAJC17/RBM22/CWC15/RALY/ISY1/THRAP3/SF3B6/PPIL1/RBM7/RBM8A/ZCRB1	69
magenta	GO:0000398	mRNA splicing, via spliceosome	69/429	208/5277	2.13179e-26	1.03392e-23	9.56313e-24	SART1/PLRG1/HTATSF1/CDC40/PRPF40A/PSIP1/SRSF10/KHDRBS3/SF3B1/PRPF6/CD2BP2/LSM8/HNRNPC/SNRNP70/SNRPA/HNRNPA1/HNRNPL/DDX5/SON/NCL/HNRNPA2B1/SFPQ/HNRNPH3/HNRNPH1/RBMX/RBM25/FXR2/HNRNPM/MFAP1/HNRNPK/TRA2B/RBM6/RBM10/HNRNPU/KHDRBS1/SRSF1/DHX9/SF3A3/IK/SRSF9/SRSF6/SF3B2/TRA2A/WTAP/SART3/SF3A2/SRSF7/DDX46/SNRNP27/PRPF31/SNRNP40/RBM14/RBM15/CDC5L/RBM4/PNN/XAB2/LUC7L/DNAJC17/RBM22/CWC15/RALY/ISY1/THRAP3/SF3B6/PPIL1/RBM7/RBM8A/ZCRB1	69
magenta	GO:0045934	negative regulation of nucleobase-containing compound metabolic process	86/429	419/5277	3.66384e-17	1.52311e-14	1.40879e-14	CNOT1/TCERG1/OGT/SMARCA5/DNAJB6/SRSF10/CSDE1/WFS1/MTA2/HEXIM1/KAT7/CBX6/PTBP3/HNRNPC/HMGB1/HNRNPA1/H1-4/TPR/HNRNPL/CREB1/HMGA1/DDX5/NELFE/HNRNPA2B1/SFPQ/DNAJB1/ELAVL4/PML/RBMX/CBX5/SMARCA2/MECP2/HCFC1/MSH6/SUB1/PCBP3/MAX/HNRNPK/SUPT4H1/IGBP1/SARNP/RBM10/HNRNPU/EXOSC10/KHDRBS1/DHX9/TP53BP1/DLG1/TARDBP/SRSF9/SRSF6/TRIM28/MTA1/NONO/SRSF7/LRRFIP1/MLIP/CDC73/MEPCE/IRF2BP2/FOXP4/CCAR1/PAF1/SMARCC2/NELFB/H1-10/TAF15/RAD50/SMARCE1/PBXIP1/THOC1/PRMT6/NACC1/SIN3A/ZBTB20/NCOA5/HMG20A/DMAP1/DNAJC17/TERF2IP/BCLAF1/RALY/THRAP3/NCK2/MYD88/RERE	86
magenta	GO:0006325	chromatin organization	61/429	259/5277	3.90966e-15	1.42214e-12	1.3154e-12	FBLL1/OGT/SMARCA5/BRD4/RNF40/PHF2/PSIP1/SF3B1/MTA2/KAT7/CBX6/ACTL6A/HNRNPC/HMGB1/H1-4/TOP1/TPR/HMGA1/SFPQ/SMARCA1/DEK/CBX5/NASP/SMARCA2/MECP2/HCFC1/SUPT4H1/HNRNPU/EXOSC10/LMNB2/SMARCB1/TRIM28/MTA1/TRIP12/SART3/RBBP5/SAFB/SS18/DDB1/HP1BP3/SUPT6H/HDGFL2/PBRM1/SMARCC2/DTX3L/H1-10/ANP32B/SMARCD2/SMARCE1/PRMT6/RBM14/SIN3A/RBM15/HMG20A/DMAP1/HDGFL3/SUPT16H/MYD88/BRD1/H2AC25/RERE	61
magenta	GO:0050684	regulation of mRNA processing	34/429	92/5277	5.46802e-15	1.75737e-12	1.62546e-12	SRSF10/KHDRBS3/SNRNP70/HNRNPA1/HNRNPL/DDX5/SON/NCL/HNRNPA2B1/RBMX/RBM25/FXR2/HNRNPK/TRA2B/RBM10/HNRNPU/KHDRBS1/DHX9/SRSF9/SRSF6/TRA2A/SAFB2/WTAP/SAFB/SRSF7/CDC73/SUPT6H/PAF1/RBM15/RBM4/SLTM/THRAP3/RBM7/RBM8A	34
magenta	GO:0006338	chromatin remodeling	54/429	213/5277	6.3933e-15	1.75737e-12	1.62546e-12	FBLL1/OGT/SMARCA5/PHF2/PSIP1/SF3B1/MTA2/KAT7/ACTL6A/HNRNPC/HMGB1/H1-4/TOP1/TPR/HMGA1/SFPQ/SMARCA1/DEK/NASP/SMARCA2/MECP2/HCFC1/HNRNPU/EXOSC10/LMNB2/SMARCB1/TRIM28/MTA1/TRIP12/SART3/RBBP5/SS18/DDB1/HP1BP3/SUPT6H/HDGFL2/PBRM1/SMARCC2/DTX3L/H1-10/ANP32B/SMARCD2/SMARCE1/PRMT6/RBM14/SIN3A/RBM15/DMAP1/HDGFL3/SUPT16H/MYD88/BRD1/H2AC25/RERE	54
magenta	GO:0051253	negative regulation of RNA metabolic process	77/429	382/5277	6.64297e-15	1.75737e-12	1.62546e-12	CNOT1/TCERG1/OGT/SMARCA5/DNAJB6/SRSF10/CSDE1/WFS1/MTA2/HEXIM1/KAT7/CBX6/PTBP3/HNRNPC/HMGB1/H1-4/TPR/HNRNPL/CREB1/HMGA1/DDX5/NELFE/HNRNPA2B1/SFPQ/DNAJB1/ELAVL4/PML/RBMX/CBX5/SMARCA2/MECP2/HCFC1/PCBP3/MAX/HNRNPK/SUPT4H1/IGBP1/SARNP/RBM10/HNRNPU/KHDRBS1/DHX9/DLG1/TARDBP/SRSF9/SRSF6/TRIM28/MTA1/NONO/SRSF7/LRRFIP1/MLIP/CDC73/MEPCE/IRF2BP2/FOXP4/CCAR1/PAF1/SMARCC2/NELFB/TAF15/SMARCE1/PBXIP1/PRMT6/NACC1/SIN3A/ZBTB20/NCOA5/HMG20A/DMAP1/DNAJC17/BCLAF1/RALY/THRAP3/NCK2/MYD88/RERE	77
magenta	GO:0071824	protein-DNA complex organization	63/429	278/5277	9.3561e-15	2.26885e-12	2.09856e-12	FBLL1/OGT/SMARCA5/BRD4/RNF40/PHF2/PSIP1/SF3B1/MTA2/KAT7/CBX6/ACTL6A/HNRNPC/HMGB1/H1-4/TOP1/TPR/HMGA1/UBTF/SFPQ/SMARCA1/DEK/CBX5/NASP/SMARCA2/MECP2/HCFC1/SUPT4H1/HNRNPU/EXOSC10/LMNB2/SMARCB1/TRIM28/MTA1/TRIP12/SART3/RBBP5/SAFB/SS18/DDB1/HP1BP3/SUPT6H/HDGFL2/PBRM1/SMARCC2/DTX3L/H1-10/ANP32B/SMARCD2/SMARCE1/PRMT6/RBM14/SIN3A/RBM15/HMG20A/DMAP1/HDGFL3/SUPT16H/GTF2A1/MYD88/BRD1/H2AC25/RERE	63
magenta	GO:0043484	regulation of RNA splicing	36/429	111/5277	9.12718e-14	2.04308e-11	1.88973e-11	SRSF10/KHDRBS3/PTBP3/SNRNP70/HNRNPA1/HNRNPL/DDX5/SON/NCL/HNRNPA2B1/HNRNPH3/HNRNPH1/RBMX/RBM25/FXR2/HNRNPH2/HNRNPK/TRA2B/RBM10/HNRNPU/KHDRBS1/SRSF1/SRSF9/SRSF6/TRA2A/ZNF638/WTAP/SRSF7/ZNF326/RBM15/RBM4/MBNL1/RBM22/THRAP3/RBM7/RBM8A	36
magenta	GO:1903311	regulation of mRNA metabolic process	46/429	181/5277	7.04402e-13	1.46415e-10	1.35425e-10	CNOT1/SRSF10/KHDRBS3/CSDE1/HNRNPC/SNRNP70/HNRNPA1/HNRNPL/DDX5/SON/NCL/HNRNPA2B1/ELAVL4/RBMX/RBM25/FXR2/HNRNPK/TRA2B/RBM10/HNRNPU/KHDRBS1/DHX9/TARDBP/SRSF9/SRSF6/TRA2A/SAFB2/WTAP/SAFB/SRSF7/CDC73/SUPT6H/ZC3HAV1/YTHDF3/PAF1/TAF15/KHSRP/RBM15/RBM4/SLTM/AGO2/THRAP3/RBM7/YTHDF2/RBM8A/MYD88	46
magenta	GO:0000380	alternative mRNA splicing, via spliceosome	22/429	49/5277	3.94703e-12	7.65724e-10	7.08249e-10	KHDRBS3/HNRNPA1/HNRNPL/DDX5/SFPQ/RBMX/RBM25/FXR2/HNRNPM/TRA2B/HNRNPU/KHDRBS1/SRSF1/DHX9/SRSF9/SRSF6/WTAP/RBM15/RBM4/THRAP3/RBM7/RBM8A	22
magenta	GO:0045892	negative regulation of DNA-templated transcription	63/429	319/5277	7.33162e-12	1.33344e-09	1.23335e-09	CNOT1/TCERG1/OGT/SMARCA5/DNAJB6/WFS1/MTA2/HEXIM1/KAT7/CBX6/HMGB1/H1-4/TPR/HNRNPL/CREB1/HMGA1/DDX5/NELFE/HNRNPA2B1/SFPQ/DNAJB1/PML/CBX5/SMARCA2/MECP2/HCFC1/PCBP3/MAX/HNRNPK/SUPT4H1/IGBP1/SARNP/RBM10/HNRNPU/KHDRBS1/DLG1/TRIM28/MTA1/NONO/LRRFIP1/MLIP/CDC73/MEPCE/IRF2BP2/FOXP4/CCAR1/PAF1/SMARCC2/NELFB/SMARCE1/PBXIP1/PRMT6/NACC1/SIN3A/ZBTB20/NCOA5/HMG20A/DMAP1/DNAJC17/BCLAF1/RALY/NCK2/RERE	63
magenta	GO:0048024	regulation of mRNA splicing, via spliceosome	27/429	75/5277	7.94071e-12	1.35926e-09	1.25724e-09	SRSF10/KHDRBS3/SNRNP70/HNRNPA1/HNRNPL/DDX5/SON/NCL/HNRNPA2B1/RBMX/RBM25/FXR2/HNRNPK/TRA2B/RBM10/HNRNPU/KHDRBS1/SRSF9/SRSF6/TRA2A/WTAP/SRSF7/RBM15/RBM4/THRAP3/RBM7/RBM8A	27
magenta	GO:1902679	negative regulation of RNA biosynthetic process	63/429	321/5277	9.77959e-12	1.58103e-09	1.46236e-09	CNOT1/TCERG1/OGT/SMARCA5/DNAJB6/WFS1/MTA2/HEXIM1/KAT7/CBX6/HMGB1/H1-4/TPR/HNRNPL/CREB1/HMGA1/DDX5/NELFE/HNRNPA2B1/SFPQ/DNAJB1/PML/CBX5/SMARCA2/MECP2/HCFC1/PCBP3/MAX/HNRNPK/SUPT4H1/IGBP1/SARNP/RBM10/HNRNPU/KHDRBS1/DLG1/TRIM28/MTA1/NONO/LRRFIP1/MLIP/CDC73/MEPCE/IRF2BP2/FOXP4/CCAR1/PAF1/SMARCC2/NELFB/SMARCE1/PBXIP1/PRMT6/NACC1/SIN3A/ZBTB20/NCOA5/HMG20A/DMAP1/DNAJC17/BCLAF1/RALY/NCK2/RERE	63
magenta	GO:0000381	regulation of alternative mRNA splicing, via spliceosome	17/429	35/5277	2.50824e-10	3.84157e-08	3.55322e-08	KHDRBS3/HNRNPA1/HNRNPL/DDX5/RBMX/RBM25/FXR2/TRA2B/HNRNPU/KHDRBS1/SRSF6/WTAP/RBM15/RBM4/THRAP3/RBM7/RBM8A	17
magenta	GO:0000122	negative regulation of transcription by RNA polymerase II	47/429	222/5277	3.95681e-10	5.75715e-08	5.32503e-08	CNOT1/TCERG1/OGT/WFS1/MTA2/HEXIM1/CBX6/HMGB1/H1-4/TPR/DDX5/NELFE/HNRNPA2B1/SFPQ/DNAJB1/CBX5/SMARCA2/MECP2/HCFC1/PCBP3/MAX/SUPT4H1/IGBP1/SARNP/RBM10/HNRNPU/KHDRBS1/DLG1/TRIM28/MTA1/LRRFIP1/MLIP/CDC73/MEPCE/IRF2BP2/FOXP4/PAF1/PRMT6/NACC1/SIN3A/ZBTB20/NCOA5/HMG20A/DMAP1/DNAJC17/RALY/NCK2	47
magenta	GO:0006259	DNA metabolic process	63/429	357/5277	1.07166e-09	1.48501e-07	1.37355e-07	SMARCA5/MTA2/KAT7/ACTL6A/HNRNPC/HMGB1/HNRNPA1/H1-4/TOP1/HMGA1/PTMS/HNRNPA2B1/SFPQ/PML/DEK/MAP2K4/NASP/YLPM1/CCT8/SMARCA2/MECP2/MSH6/SUB1/HNRNPU/EXOSC10/TOP2B/DHX9/SMARCB1/TP53BP1/TRIM28/MTA1/CUL4A/TRIP12/SMC1A/NONO/DDB1/SUPT6H/HDGFL2/PBRM1/SMARCC2/DTX3L/H1-10/RAD50/SMARCD2/SMARCE1/THOC1/PRMT6/WRNIP1/SIN3A/PNKP/CDC5L/WDR18/RTF2/TAOK3/XAB2/DMAP1/TERF2IP/SMC3/SUPT16H/TEX264/SH2B1/MPG/H2AC25	63
magenta	GO:1902680	positive regulation of RNA biosynthetic process	69/429	439/5277	2.52403e-08	3.33861e-06	3.08801e-06	TCERG1/OGT/SMARCA5/BRD4/RNF40/PHF2/TACC1/SF3B1/MTA2/PRPF6/KAT7/ACTL6A/HMGB1/CREB1/HMGA1/UBTF/NELFE/NCL/PTMS/TCEA1/SFPQ/SMARCA1/DEK/RBMX/SMARCA2/MECP2/HCFC1/SUB1/MAX/HNRNPK/SUPT4H1/HNRNPU/TOP2B/YWHAH/DHX9/SMARCB1/TP53BP1/ILF2/TRIM28/MTA1/THOC5/SS18/DCAF6/MLIP/CDC73/SUPT6H/MEPCE/CCAR1/PAF1/SMARCC2/DTX3L/TAF15/SMARCD2/SMARCE1/PBXIP1/THOC1/RBM14/RBM15/CDC5L/WNK1/DMAP1/BCLAF1/AGO2/THRAP3/SUPT16H/NCK2/GTF2A1/MYD88/RERE	69
magenta	GO:0051052	regulation of DNA metabolic process	40/429	196/5277	2.65111e-08	3.35423e-06	3.10246e-06	SMARCA5/KAT7/ACTL6A/HNRNPC/HMGB1/HNRNPA1/H1-4/HNRNPA2B1/PML/DEK/MAP2K4/YLPM1/CCT8/SMARCA2/MECP2/MSH6/SUB1/HNRNPU/EXOSC10/TOP2B/DHX9/SMARCB1/TP53BP1/TRIM28/CUL4A/SUPT6H/HDGFL2/PBRM1/SMARCC2/H1-10/RAD50/SMARCD2/SMARCE1/THOC1/WRNIP1/PNKP/DMAP1/TERF2IP/SMC3/SH2B1	40
magenta	GO:0045893	positive regulation of DNA-templated transcription	68/429	437/5277	4.90329e-08	5.94524e-06	5.499e-06	TCERG1/OGT/SMARCA5/BRD4/RNF40/PHF2/TACC1/SF3B1/MTA2/PRPF6/KAT7/ACTL6A/HMGB1/CREB1/HMGA1/UBTF/NELFE/NCL/PTMS/TCEA1/SFPQ/SMARCA1/DEK/RBMX/SMARCA2/MECP2/HCFC1/SUB1/MAX/HNRNPK/SUPT4H1/HNRNPU/YWHAH/DHX9/SMARCB1/TP53BP1/ILF2/TRIM28/MTA1/THOC5/SS18/DCAF6/MLIP/CDC73/SUPT6H/MEPCE/CCAR1/PAF1/SMARCC2/DTX3L/TAF15/SMARCD2/SMARCE1/PBXIP1/THOC1/RBM14/RBM15/CDC5L/WNK1/DMAP1/BCLAF1/AGO2/THRAP3/SUPT16H/NCK2/GTF2A1/MYD88/RERE	68
magenta	GO:0006403	RNA localization	30/429	131/5277	1.12071e-07	1.30451e-05	1.2066e-05	KIF5C/ZC3H11A/PRPF6/STAU1/HNRNPA1/TPR/HNRNPA2B1/NUP214/NUP153/RANBP2/CCT8/SARNP/HNRNPU/EXOSC10/KHDRBS1/SRSF1/DHX9/THOC5/SRSF7/CPSF6/SUPT6H/PABPN1/NUP93/KHSRP/THOC1/ATXN2/POLDIP3/WNK1/G3BP2/RBM8A	30
magenta	GO:0033044	regulation of chromosome organization	26/429	105/5277	1.54752e-07	1.73204e-05	1.60203e-05	BUB3/SMARCA5/ACTL6A/HNRNPC/HNRNPA1/TPR/HNRNPA2B1/PML/YLPM1/CCT8/SMARCA2/SUB1/HNRNPU/EXOSC10/SMARCB1/IK/TRIM28/NUMA1/PBRM1/SMARCC2/RAD50/SMARCD2/SMARCE1/PNKP/TERF2IP/CDC16	26
magenta	GO:0006281	DNA repair	40/429	209/5277	1.69686e-07	1.82884e-05	1.69157e-05	SMARCA5/KAT7/ACTL6A/HMGB1/SFPQ/PML/DEK/SMARCA2/MSH6/TOP2B/DHX9/SMARCB1/TP53BP1/TRIM28/MTA1/CUL4A/TRIP12/SMC1A/NONO/DDB1/HDGFL2/PBRM1/SMARCC2/DTX3L/RAD50/SMARCD2/SMARCE1/PRMT6/WRNIP1/PNKP/CDC5L/TAOK3/XAB2/DMAP1/TERF2IP/SMC3/SUPT16H/TEX264/MPG/H2AC25	40
magenta	GO:0051028	mRNA transport	22/429	81/5277	2.51444e-07	2.54514e-05	2.3541e-05	KIF5C/ZC3H11A/HNRNPA1/TPR/HNRNPA2B1/NUP214/NUP153/RANBP2/SARNP/SRSF1/DHX9/THOC5/SRSF7/SUPT6H/PABPN1/NUP93/KHSRP/THOC1/POLDIP3/WNK1/G3BP2/RBM8A	22
magenta	GO:0006974	DNA damage response	52/429	312/5277	2.53639e-07	2.54514e-05	2.3541e-05	HTRA2/CFAP410/SMARCA5/BRD4/KAT7/ACTL6A/HMGB1/DDX5/SFPQ/PML/DEK/CBX5/SMARCA2/MSH6/HNRNPK/TOP2B/DHX9/SMARCB1/TP53BP1/TRIM28/MTA1/CUL4A/THOC5/TRIP12/SMC1A/NONO/RBBP5/DDB1/PPP4R3A/HDGFL2/PBRM1/SMARCC2/DTX3L/RAD50/SMARCD2/SMARCE1/THOC1/PRMT6/WRNIP1/PNKP/CDC5L/CHCHD6/TAOK3/XAB2/DMAP1/TERF2IP/BCLAF1/SMC3/SUPT16H/TEX264/MPG/H2AC25	52
magenta	GO:0051276	chromosome organization	43/429	240/5277	3.99596e-07	3.87608e-05	3.58515e-05	KIF3B/BUB3/AKAP8/SMARCA5/ACTL6A/HNRNPC/HMGB1/HNRNPA1/H1-4/TOP1/TPR/HMGA1/HNRNPA2B1/PML/NASP/YLPM1/CCT8/SMARCA2/SUB1/HNRNPU/EXOSC10/TOP2B/DHX9/SMARCB1/IK/TRIM28/SMC1A/NUMA1/PBRM1/LSM14A/SMARCC2/H1-10/RAD50/SMARCD2/SMARCE1/CHMP6/WRNIP1/PNKP/PELO/TERF2IP/ACIN1/SMC3/CDC16	43
magenta	GO:0050657	nucleic acid transport	25/429	104/5277	4.97019e-07	4.51977e-05	4.18052e-05	KIF5C/ZC3H11A/HNRNPA1/TPR/HNRNPA2B1/NUP214/NUP153/RANBP2/SARNP/KHDRBS1/SRSF1/DHX9/THOC5/SRSF7/CPSF6/SUPT6H/PABPN1/NUP93/KHSRP/THOC1/ATXN2/POLDIP3/WNK1/G3BP2/RBM8A	25
magenta	GO:0050658	RNA transport	25/429	104/5277	4.97019e-07	4.51977e-05	4.18052e-05	KIF5C/ZC3H11A/HNRNPA1/TPR/HNRNPA2B1/NUP214/NUP153/RANBP2/SARNP/KHDRBS1/SRSF1/DHX9/THOC5/SRSF7/CPSF6/SUPT6H/PABPN1/NUP93/KHSRP/THOC1/ATXN2/POLDIP3/WNK1/G3BP2/RBM8A	25
magenta	GO:1901987	regulation of cell cycle phase transition	31/429	148/5277	5.78645e-07	5.05207e-05	4.67287e-05	PLRG1/BUB3/BRD4/ACTL6A/TPR/ATP2B4/PTPN6/PML/SMARCA2/MECP2/SMARCB1/TP53BP1/DLG1/IK/CUL4A/THOC5/DDB1/CDC73/MEPCE/PBRM1/PAF1/SMARCC2/DTX3L/RAD50/SMARCD2/SMARCE1/THOC1/SIN3A/CDC5L/TAOK3/CDC16	31
magenta	GO:0051236	establishment of RNA localization	25/429	105/5277	6.03978e-07	5.05207e-05	4.67287e-05	KIF5C/ZC3H11A/HNRNPA1/TPR/HNRNPA2B1/NUP214/NUP153/RANBP2/SARNP/KHDRBS1/SRSF1/DHX9/THOC5/SRSF7/CPSF6/SUPT6H/PABPN1/NUP93/KHSRP/THOC1/ATXN2/POLDIP3/WNK1/G3BP2/RBM8A	25
magenta	GO:1903312	negative regulation of mRNA metabolic process	17/429	54/5277	6.07637e-07	5.05207e-05	4.67287e-05	SRSF10/CSDE1/HNRNPC/HNRNPA2B1/ELAVL4/RBMX/HNRNPK/RBM10/HNRNPU/DHX9/TARDBP/SRSF9/SRSF6/SRSF7/TAF15/THRAP3/MYD88	17
magenta	GO:0034728	nucleosome organization	15/429	43/5277	6.35412e-07	5.13625e-05	4.75073e-05	SMARCA5/H1-4/HMGA1/NASP/SMARCB1/SART3/HP1BP3/SUPT6H/SMARCC2/H1-10/ANP32B/SMARCD2/SMARCE1/SUPT16H/H2AC25	15
magenta	GO:2000819	regulation of nucleotide-excision repair	9/429	16/5277	9.75928e-07	7.67554e-05	7.09942e-05	KAT7/ACTL6A/SMARCA2/SMARCB1/CUL4A/PBRM1/SMARCC2/SMARCD2/SMARCE1	9
magenta	GO:0045944	positive regulation of transcription by RNA polymerase II	47/429	284/5277	1.24695e-06	9.54901e-05	8.83227e-05	TCERG1/OGT/SMARCA5/BRD4/RNF40/SF3B1/MTA2/PRPF6/KAT7/HMGB1/CREB1/HMGA1/NELFE/NCL/PTMS/TCEA1/SFPQ/SMARCA1/DEK/RBMX/SMARCA2/MECP2/HCFC1/SUB1/MAX/HNRNPK/SUPT4H1/HNRNPU/DHX9/SMARCB1/TP53BP1/SS18/DCAF6/MLIP/CDC73/SUPT6H/MEPCE/PAF1/RBM14/RBM15/CDC5L/BCLAF1/AGO2/THRAP3/NCK2/GTF2A1/MYD88	47
magenta	GO:0006354	DNA-templated transcription elongation	21/429	82/5277	1.37115e-06	0.000102309	9.46296e-05	TCERG1/HTATSF1/BRD4/HEXIM1/KAT7/NELFE/TCEA1/SUPT4H1/HNRNPU/THOC5/ELOA/SART3/ZNF326/CDC73/SUPT6H/PBRM1/PAF1/NELFB/THOC1/INTS4/SUPT16H	21
magenta	GO:0071826	protein-RNA complex organization	30/429	148/5277	1.83628e-06	0.000133589	0.000123562	SART1/HTATSF1/NUDT21/PSIP1/SRSF10/SF3B1/PRPF6/CD2BP2/ADAR/KLC1/SRSF1/DHX9/SF3A3/SRSF9/SRSF6/SF3B2/SART3/SF3A2/CPSF6/CDC73/DDX46/CPSF7/PRPF31/XAB2/LUC7L/DNAJC17/AGO2/ISY1/SF3B6/PPAN	30
magenta	GO:0010629	negative regulation of gene expression	64/429	443/5277	2.00586e-06	0.000142367	0.000131681	CNOT1/FBLL1/ADAM10/AKAP8/SMARCA5/N4BP1/PHF2/TRIM3/SRSF10/CSDE1/WFS1/PTBP3/STAU1/HNRNPC/HMGB1/TPR/DDX5/NCL/ATP2B1/HNRNPA2B1/ATP2B4/ELAVL4/PTPN6/PML/RBMX/FXR2/MECP2/ADAR/MAX/HNRNPK/RBM10/HNRNPU/TIAL1/EXOSC10/LMNB2/DHX9/TARDBP/SRSF9/SRSF6/TRIM28/MTA1/FLOT2/TRIP12/SRSF7/ZC3HAV1/YTHDF3/LSM14A/TAF15/KHSRP/THOC1/SIN3A/SH3GL2/PELO/RBM4/SRRT/ADNP/ZBTB20/AGO2/THRAP3/YTHDF2/RBM8A/TRUB1/MYD88/ILRUN	64
magenta	GO:0006282	regulation of DNA repair	20/429	79/5277	2.98133e-06	0.000206564	0.000191059	KAT7/ACTL6A/HMGB1/PML/DEK/SMARCA2/TOP2B/DHX9/SMARCB1/TP53BP1/TRIM28/CUL4A/HDGFL2/PBRM1/SMARCC2/SMARCD2/SMARCE1/PNKP/DMAP1/TERF2IP	20
magenta	GO:0040029	epigenetic regulation of gene expression	20/429	80/5277	3.68141e-06	0.000248219	0.000229588	OGT/SMARCA5/PHF2/KAT7/HMGB1/TPR/MECP2/HCFC1/HNRNPU/EXOSC10/LMNB2/SMARCB1/TRIM28/MTA1/TRIP12/RBBP5/DDB1/RBM14/SIN3A/RBM15	20
magenta	GO:0006405	RNA export from nucleus	18/429	67/5277	3.75314e-06	0.000248219	0.000229588	ZC3H11A/HNRNPA1/TPR/HNRNPA2B1/NUP214/NUP153/SARNP/KHDRBS1/DHX9/THOC5/CPSF6/SUPT6H/PABPN1/NUP93/THOC1/POLDIP3/WNK1/RBM8A	18
magenta	GO:0010564	regulation of cell cycle process	42/429	252/5277	3.97193e-06	0.000256852	0.000237573	KIF3B/PLRG1/BUB3/SMARCA5/BRD4/PRPF40A/ACTL6A/TPR/ATP2B4/PTPN6/PML/SMARCA2/MECP2/HNRNPU/SMARCB1/TP53BP1/DLG1/IK/CUL4A/THOC5/NUMA1/DDB1/CDC73/TOM1L2/MEPCE/PBRM1/PAF1/SMARCC2/DTX3L/RAD50/SMARCD2/SMARCE1/THOC1/CHMP6/RBM14/SIN3A/CDC5L/TAOK3/WNK1/YTHDF2/SH2B1/CDC16	42
magenta	GO:0051726	regulation of cell cycle	54/429	362/5277	5.33619e-06	0.000335761	0.000310559	KIF3B/PPM1G/HTRA2/PLRG1/BUB3/SMARCA5/BRD4/PRPF40A/HEXIM1/KAT7/ACTL6A/TPR/SON/ATP2B4/PTPN6/PML/NUP214/SMARCA2/MECP2/HCFC1/HNRNPU/SMARCB1/TP53BP1/DLG1/IK/TARDBP/CUL4A/THOC5/SCRIB/NUMA1/DDB1/CDC73/TOM1L2/MEPCE/PBRM1/PAF1/SMARCC2/DTX3L/PRCC/RAD50/SMARCD2/SMARCE1/THOC1/CHMP6/RBM14/SIN3A/CDC5L/TAOK3/WNK1/DMAP1/YTHDF2/SH2B1/CDC16/UHRF2	54
magenta	GO:0045445	myoblast differentiation	11/429	28/5277	5.43514e-06	0.000335761	0.000310559	ACTL6A/DDX5/SMARCA2/SMARCB1/FLOT2/PBRM1/SMARCC2/SMARCD2/SMARCE1/MBNL1/HIF1AN	11
magenta	GO:0046831	regulation of RNA export from nucleus	7/429	11/5277	5.53833e-06	0.000335761	0.000310559	TPR/NUP153/KHDRBS1/DHX9/CPSF6/SUPT6H/WNK1	7
magenta	GO:0045661	regulation of myoblast differentiation	9/429	19/5277	6.31057e-06	0.000374771	0.000346641	ACTL6A/SMARCA2/SMARCB1/FLOT2/PBRM1/SMARCC2/SMARCD2/SMARCE1/HIF1AN	9
magenta	GO:0033045	regulation of sister chromatid segregation	13/429	39/5277	6.45137e-06	0.00037547	0.000347288	BUB3/ACTL6A/TPR/SMARCA2/HNRNPU/SMARCB1/IK/NUMA1/PBRM1/SMARCC2/SMARCD2/SMARCE1/CDC16	13
magenta	GO:0022618	protein-RNA complex assembly	28/429	142/5277	7.16376e-06	0.000408756	0.000378075	SART1/HTATSF1/NUDT21/PSIP1/SRSF10/SF3B1/PRPF6/CD2BP2/ADAR/SRSF1/DHX9/SF3A3/SRSF9/SRSF6/SF3B2/SART3/SF3A2/CPSF6/CDC73/DDX46/CPSF7/PRPF31/XAB2/LUC7L/AGO2/ISY1/SF3B6/PPAN	28
magenta	GO:0044770	cell cycle phase transition	34/429	192/5277	9.1101e-06	0.000509815	0.000471549	PLRG1/BUB3/AKAP8/BRD4/ACTL6A/TPR/ATP2B4/PTPN6/PML/SMARCA2/MECP2/KHDRBS1/SMARCB1/TP53BP1/DLG1/IK/CUL4A/THOC5/DDB1/CDC73/MEPCE/PBRM1/PAF1/SMARCC2/DTX3L/RAD50/SMARCD2/SMARCE1/THOC1/SIN3A/CDC5L/TAOK3/FBXL15/CDC16	34
magenta	GO:0015931	nucleobase-containing compound transport	25/429	121/5277	9.51624e-06	0.000522496	0.000483278	KIF5C/ZC3H11A/HNRNPA1/TPR/HNRNPA2B1/NUP214/NUP153/RANBP2/SARNP/KHDRBS1/SRSF1/DHX9/THOC5/SRSF7/CPSF6/SUPT6H/PABPN1/NUP93/KHSRP/THOC1/ATXN2/POLDIP3/WNK1/G3BP2/RBM8A	25
magenta	GO:1901990	regulation of mitotic cell cycle phase transition	24/429	115/5277	1.20135e-05	0.000642517	0.000594291	PLRG1/BUB3/BRD4/ACTL6A/TPR/PTPN6/PML/SMARCA2/MECP2/SMARCB1/DLG1/IK/CUL4A/DDB1/CDC73/MEPCE/PBRM1/SMARCC2/RAD50/SMARCD2/SMARCE1/SIN3A/TAOK3/CDC16	24
magenta	GO:2000779	regulation of double-strand break repair	15/429	53/5277	1.22397e-05	0.000642517	0.000594291	ACTL6A/PML/DEK/SMARCA2/TOP2B/SMARCB1/TP53BP1/HDGFL2/PBRM1/SMARCC2/SMARCD2/SMARCE1/PNKP/DMAP1/TERF2IP	15
magenta	GO:0032239	regulation of nucleobase-containing compound transport	7/429	12/5277	1.23646e-05	0.000642517	0.000594291	TPR/NUP153/KHDRBS1/DHX9/CPSF6/SUPT6H/WNK1	7
magenta	GO:0032784	regulation of DNA-templated transcription elongation	16/429	60/5277	1.44786e-05	0.000739172	0.000683691	TCERG1/HTATSF1/BRD4/HEXIM1/KAT7/NELFE/SUPT4H1/HNRNPU/THOC5/ZNF326/CDC73/SUPT6H/NELFB/THOC1/INTS4/SUPT16H	16
magenta	GO:0000245	spliceosomal complex assembly	15/429	54/5277	1.57065e-05	0.000788032	0.000728884	HTATSF1/PSIP1/SRSF10/SF3B1/PRPF6/SRSF1/SF3A3/SRSF9/SRSF6/SF3B2/SF3A2/DDX46/LUC7L/ISY1/SF3B6	15
magenta	GO:0051054	positive regulation of DNA metabolic process	25/429	125/5277	1.72863e-05	0.000852598	0.000788603	SMARCA5/KAT7/ACTL6A/HMGB1/HNRNPA1/HNRNPA2B1/PML/MAP2K4/CCT8/SMARCA2/MECP2/TOP2B/DHX9/SMARCB1/TP53BP1/TRIM28/HDGFL2/PBRM1/SMARCC2/RAD50/SMARCD2/SMARCE1/PNKP/DMAP1/TERF2IP	25
magenta	GO:0022402	cell cycle process	62/429	455/5277	2.04611e-05	0.000992363	0.000917878	KIF3B/PLRG1/BUB3/AKAP8/SMARCA5/EXOC3/BRD4/PRPF40A/TACC1/TACC2/ACTL6A/TOP1/TPR/STMN1/SON/ATP2B4/PTPN6/PML/MYH10/SMARCA2/MECP2/MSH6/IST1/HNRNPU/TOP2B/KHDRBS1/SMARCB1/TP53BP1/DLG1/IK/CUL4A/THOC5/SMC1A/NUMA1/MAPRE2/DDB1/PDE4DIP/CDC73/TOM1L2/MEPCE/PBRM1/PAF1/LSM14A/SMARCC2/DTX3L/RAD50/SMARCD2/SMARCE1/ARL8A/THOC1/CHMP6/RBM14/SIN3A/CDC5L/RTF2/TAOK3/FBXL15/WNK1/SMC3/YTHDF2/SH2B1/CDC16	62
magenta	GO:1903047	mitotic cell cycle process	45/429	296/5277	2.13219e-05	0.00101716	0.000940814	KIF3B/PLRG1/BUB3/AKAP8/SMARCA5/EXOC3/BRD4/TACC1/TACC2/ACTL6A/TPR/STMN1/SON/PTPN6/PML/MYH10/SMARCA2/MECP2/HNRNPU/KHDRBS1/SMARCB1/DLG1/IK/CUL4A/SMC1A/NUMA1/DDB1/CDC73/TOM1L2/MEPCE/PBRM1/LSM14A/SMARCC2/RAD50/SMARCD2/SMARCE1/CHMP6/SIN3A/RTF2/TAOK3/FBXL15/WNK1/SMC3/SH2B1/CDC16	45
magenta	GO:0045663	positive regulation of myoblast differentiation	8/429	17/5277	2.25506e-05	0.00105842	0.000978979	ACTL6A/SMARCA2/SMARCB1/PBRM1/SMARCC2/SMARCD2/SMARCE1/HIF1AN	8
magenta	GO:0000819	sister chromatid segregation	21/429	97/5277	2.36026e-05	0.00109021	0.00100838	KIF3B/BUB3/AKAP8/SMARCA5/ACTL6A/TPR/SMARCA2/HNRNPU/TOP2B/SMARCB1/IK/SMC1A/NUMA1/PBRM1/LSM14A/SMARCC2/SMARCD2/SMARCE1/CHMP6/SMC3/CDC16	21
magenta	GO:1902806	regulation of cell cycle G1/S phase transition	16/429	64/5277	3.48611e-05	0.00158509	0.00146611	PLRG1/ACTL6A/ATP2B4/PTPN6/PML/SMARCA2/SMARCB1/DLG1/CUL4A/CDC73/MEPCE/PBRM1/PAF1/SMARCC2/SMARCD2/SMARCE1	16
magenta	GO:0051168	nuclear export	22/429	107/5277	3.54863e-05	0.00158869	0.00146945	NEMF/ZC3H11A/HNRNPA1/TPR/HNRNPA2B1/NUP214/NUP153/RANBP2/SARNP/KHDRBS1/DHX9/THOC5/CPSF6/SUPT6H/PABPN1/NUP93/ANP32B/THOC1/POLDIP3/WNK1/RBM22/RBM8A	22
magenta	GO:0006289	nucleotide-excision repair	12/429	39/5277	3.67246e-05	0.00160054	0.00148041	KAT7/ACTL6A/SMARCA2/SMARCB1/CUL4A/DDB1/PBRM1/SMARCC2/SMARCD2/SMARCE1/PNKP/XAB2	12
magenta	GO:0051053	negative regulation of DNA metabolic process	13/429	45/5277	3.68509e-05	0.00160054	0.00148041	HNRNPC/HNRNPA1/H1-4/MSH6/SUB1/HNRNPU/EXOSC10/TP53BP1/TRIM28/H1-10/RAD50/THOC1/TERF2IP	13
magenta	GO:0048025	negative regulation of mRNA splicing, via spliceosome	8/429	18/5277	3.77299e-05	0.00161462	0.00149343	SRSF10/HNRNPA2B1/RBMX/HNRNPK/RBM10/SRSF9/SRSF6/SRSF7	8
magenta	GO:0006376	mRNA splice site recognition	9/429	23/5277	4.15431e-05	0.00172701	0.00159738	PSIP1/SRSF10/SRSF1/SF3A3/SRSF9/SRSF6/SF3A2/LUC7L/ISY1	9
magenta	GO:0033119	negative regulation of RNA splicing	9/429	23/5277	4.15431e-05	0.00172701	0.00159738	SRSF10/PTBP3/HNRNPA2B1/RBMX/HNRNPK/RBM10/SRSF9/SRSF6/SRSF7	9
magenta	GO:1903313	positive regulation of mRNA metabolic process	19/429	86/5277	4.28649e-05	0.00175686	0.00162499	CNOT1/CSDE1/SNRNP70/NCL/RBMX/FXR2/TRA2B/HNRNPU/DHX9/TARDBP/TRA2A/CDC73/ZC3HAV1/YTHDF3/PAF1/KHSRP/AGO2/THRAP3/YTHDF2	19
magenta	GO:0030071	regulation of mitotic metaphase/anaphase transition	11/429	34/5277	4.62052e-05	0.00182369	0.00168681	BUB3/ACTL6A/TPR/SMARCA2/SMARCB1/IK/PBRM1/SMARCC2/SMARCD2/SMARCE1/CDC16	11
magenta	GO:1902099	regulation of metaphase/anaphase transition of cell cycle	11/429	34/5277	4.62052e-05	0.00182369	0.00168681	BUB3/ACTL6A/TPR/SMARCA2/SMARCB1/IK/PBRM1/SMARCC2/SMARCD2/SMARCE1/CDC16	11
magenta	GO:0006337	nucleosome disassembly	7/429	14/5277	4.63756e-05	0.00182369	0.00168681	HMGA1/SMARCB1/SMARCC2/SMARCD2/SMARCE1/SUPT16H/H2AC25	7
magenta	GO:1903706	regulation of hemopoiesis	20/429	94/5277	4.80871e-05	0.00186578	0.00172573	SART1/ACTL6A/HLA-B/HMGB1/CREB1/PTPN6/SMARCA2/SMARCB1/CUL4A/CDC73/PBRM1/PAF1/SMARCC2/SMARCD2/SMARCE1/PRMT6/RBM15/P4HTM/ACIN1/BRD1	20
magenta	GO:0050686	negative regulation of mRNA processing	8/429	19/5277	6.05803e-05	0.00228228	0.00211097	SRSF10/HNRNPA2B1/RBMX/HNRNPK/RBM10/SRSF9/SRSF6/SRSF7	8
magenta	GO:0051983	regulation of chromosome segregation	13/429	47/5277	6.10644e-05	0.00228228	0.00211097	BUB3/ACTL6A/TPR/SMARCA2/HNRNPU/SMARCB1/IK/NUMA1/PBRM1/SMARCC2/SMARCD2/SMARCE1/CDC16	13
magenta	GO:0097120	receptor localization to synapse	9/429	24/5277	6.17446e-05	0.00228228	0.00211097	ADAM10/KIF3B/OGT/KIF5C/SNAP25/DLG1/STX3/SCRIB/DBN1	9
magenta	GO:2001251	negative regulation of chromosome organization	11/429	35/5277	6.25302e-05	0.00228228	0.00211097	BUB3/SMARCA5/HNRNPC/HNRNPA1/TPR/SUB1/HNRNPU/EXOSC10/IK/RAD50/TERF2IP	11
magenta	GO:0018205	peptidyl-lysine modification	18/429	81/5277	6.2743e-05	0.00228228	0.00211097	OGT/SMARCA5/SF3B1/KAT7/ACTL6A/NELFE/PML/DEK/RANBP2/MECP2/HCFC1/TRIM28/RBBP5/VIPAS39/HMG20A/DMAP1/SAE1/UHRF2	18
magenta	GO:0048255	mRNA stabilization	10/429	30/5277	7.72013e-05	0.00274498	0.00253894	CSDE1/HNRNPC/ELAVL4/RBM10/HNRNPU/DHX9/TARDBP/TAF15/THRAP3/MYD88	10
magenta	GO:0006368	transcription elongation by RNA polymerase II	16/429	68/5277	7.73499e-05	0.00274498	0.00253894	TCERG1/BRD4/HEXIM1/NELFE/TCEA1/SUPT4H1/HNRNPU/ELOA/SART3/CDC73/SUPT6H/PBRM1/PAF1/NELFB/INTS4/SUPT16H	16
magenta	GO:0032986	protein-DNA complex disassembly	7/429	15/5277	8.09078e-05	0.00283665	0.00262373	HMGA1/SMARCB1/SMARCC2/SMARCD2/SMARCE1/SUPT16H/H2AC25	7
magenta	GO:0007091	metaphase/anaphase transition of mitotic cell cycle	11/429	36/5277	8.35627e-05	0.00286079	0.00264607	BUB3/ACTL6A/TPR/SMARCA2/SMARCB1/IK/PBRM1/SMARCC2/SMARCD2/SMARCE1/CDC16	11
magenta	GO:0044784	metaphase/anaphase transition of cell cycle	11/429	36/5277	8.35627e-05	0.00286079	0.00264607	BUB3/ACTL6A/TPR/SMARCA2/SMARCB1/IK/PBRM1/SMARCC2/SMARCD2/SMARCE1/CDC16	11
magenta	GO:0098813	nuclear chromosome segregation	22/429	114/5277	9.73895e-05	0.00329539	0.00304804	KIF3B/BUB3/AKAP8/SMARCA5/ACTL6A/TPR/SMARCA2/HNRNPU/TOP2B/SMARCB1/IK/SMC1A/NUMA1/DDB1/PBRM1/LSM14A/SMARCC2/SMARCD2/SMARCE1/CHMP6/SMC3/CDC16	22
magenta	GO:0044843	cell cycle G1/S phase transition	18/429	84/5277	0.000103903	0.00347538	0.00321452	PLRG1/BRD4/ACTL6A/ATP2B4/PTPN6/PML/SMARCA2/KHDRBS1/SMARCB1/DLG1/CUL4A/CDC73/MEPCE/PBRM1/PAF1/SMARCC2/SMARCD2/SMARCE1	18
magenta	GO:0019827	stem cell population maintenance	15/429	63/5277	0.000111925	0.00365957	0.00338489	CNOT1/OGT/ACTL6A/SMARCA2/SMARCB1/CUL4A/SMC1A/SS18/CDC73/PAF1/SMARCE1/SIN3A/PELO/SRRT/SMC3	15
magenta	GO:0098727	maintenance of cell number	15/429	63/5277	0.000111925	0.00365957	0.00338489	CNOT1/OGT/ACTL6A/SMARCA2/SMARCB1/CUL4A/SMC1A/SS18/CDC73/PAF1/SMARCE1/SIN3A/PELO/SRRT/SMC3	15
magenta	GO:0006406	mRNA export from nucleus	13/429	50/5277	0.000122868	0.00397274	0.00367456	ZC3H11A/TPR/HNRNPA2B1/NUP214/SARNP/THOC5/SUPT6H/PABPN1/NUP93/THOC1/POLDIP3/WNK1/RBM8A	13
magenta	GO:0045739	positive regulation of DNA repair	14/429	57/5277	0.000132173	0.00422662	0.00390938	ACTL6A/HMGB1/SMARCA2/TOP2B/DHX9/SMARCB1/TRIM28/HDGFL2/PBRM1/SMARCC2/SMARCD2/SMARCE1/PNKP/DMAP1	14
magenta	GO:0080135	regulation of cellular response to stress	38/429	255/5277	0.000148367	0.00469292	0.00434067	DNAJB6/WFS1/KAT7/ACTL6A/HMGB1/DDX5/DNAJB1/PML/DNAJA1/DEK/MAP2K4/SMARCA2/HNRNPK/IGBP1/TOP2B/DHX9/SMARCB1/TP53BP1/DLG1/TRIM28/CUL4A/THOC5/MEAK7/HDGFL2/PBRM1/MINK1/OXR1/SMARCC2/SMARCD2/SMARCE1/THOC1/PNKP/TAOK3/DMAP1/TERF2IP/TNIK/NCK2/MYD88	38
magenta	GO:0007346	regulation of mitotic cell cycle	28/429	167/5277	0.000154058	0.00482053	0.0044587	PLRG1/BUB3/BRD4/ACTL6A/TPR/PTPN6/PML/SMARCA2/MECP2/HNRNPU/SMARCB1/DLG1/IK/CUL4A/SCRIB/DDB1/CDC73/TOM1L2/MEPCE/PBRM1/SMARCC2/RAD50/SMARCD2/SMARCE1/SIN3A/TAOK3/SH2B1/CDC16	28
magenta	GO:2000045	regulation of G1/S transition of mitotic cell cycle	14/429	58/5277	0.000161549	0.00500116	0.00462578	PLRG1/ACTL6A/PTPN6/PML/SMARCA2/SMARCB1/DLG1/CUL4A/CDC73/MEPCE/PBRM1/SMARCC2/SMARCD2/SMARCE1	14
magenta	GO:0034244	negative regulation of transcription elongation by RNA polymerase II	6/429	12/5277	0.000168675	0.00516678	0.00477896	TCERG1/HEXIM1/NELFE/SUPT4H1/HNRNPU/NELFB	6
magenta	GO:0001824	blastocyst development	10/429	33/5277	0.0001904	0.00577151	0.00533831	CNOT1/FBLL1/ACTL6A/MATR3/NASP/SMARCB1/SUPT6H/PELO/XAB2/SF3B6	10
magenta	GO:0090068	positive regulation of cell cycle process	17/429	81/5277	0.000210756	0.00622423	0.00575705	KIF3B/PLRG1/BRD4/TPR/MECP2/HNRNPU/CUL4A/THOC5/NUMA1/CDC73/MEPCE/PAF1/THOC1/SIN3A/WNK1/SH2B1/CDC16	17
magenta	GO:0045023	G0 to G1 transition	7/429	17/5277	0.000211752	0.00622423	0.00575705	ACTL6A/SMARCA2/SMARCB1/PBRM1/SMARCC2/SMARCD2/SMARCE1	7
magenta	GO:0070316	regulation of G0 to G1 transition	7/429	17/5277	0.000211752	0.00622423	0.00575705	ACTL6A/SMARCA2/SMARCB1/PBRM1/SMARCC2/SMARCD2/SMARCE1	7
magenta	GO:0016570	histone modification	13/429	53/5277	0.000232448	0.00676424	0.00625652	OGT/SMARCA5/RNF40/SF3B1/MTA2/ACTL6A/NELFE/DEK/MECP2/HCFC1/MTA1/RBBP5/DMAP1	13
magenta	GO:0044772	mitotic cell cycle phase transition	26/429	154/5277	0.000235748	0.00679234	0.00628251	PLRG1/BUB3/BRD4/ACTL6A/TPR/PTPN6/PML/SMARCA2/MECP2/KHDRBS1/SMARCB1/DLG1/IK/CUL4A/DDB1/CDC73/MEPCE/PBRM1/SMARCC2/RAD50/SMARCD2/SMARCE1/SIN3A/TAOK3/FBXL15/CDC16	26
magenta	GO:1901989	positive regulation of cell cycle phase transition	11/429	40/5277	0.000238593	0.00680692	0.006296	PLRG1/BRD4/MECP2/CUL4A/THOC5/CDC73/MEPCE/PAF1/THOC1/SIN3A/CDC16	11
magenta	GO:0062237	protein localization to postsynapse	6/429	13/5277	0.000291891	0.00816733	0.0075543	ADAM10/OGT/SNAP25/DLG1/STX3/SCRIB	6
magenta	GO:1903539	protein localization to postsynaptic membrane	6/429	13/5277	0.000291891	0.00816733	0.0075543	ADAM10/OGT/SNAP25/DLG1/STX3/SCRIB	6
magenta	GO:2000781	positive regulation of double-strand break repair	11/429	41/5277	0.000302674	0.0083884	0.00775878	ACTL6A/SMARCA2/TOP2B/SMARCB1/HDGFL2/PBRM1/SMARCC2/SMARCD2/SMARCE1/PNKP/DMAP1	11
magenta	GO:0006302	double-strand break repair	20/429	107/5277	0.000314762	0.00864111	0.00799252	ACTL6A/HMGB1/SFPQ/PML/DEK/SMARCA2/TOP2B/SMARCB1/TP53BP1/MTA1/HDGFL2/PBRM1/SMARCC2/DTX3L/RAD50/SMARCD2/SMARCE1/PNKP/DMAP1/TERF2IP	20
magenta	GO:0043489	RNA stabilization	10/429	35/5277	0.000325662	0.00885679	0.00819201	CSDE1/HNRNPC/ELAVL4/RBM10/HNRNPU/DHX9/TARDBP/TAF15/THRAP3/MYD88	10
magenta	GO:0030097	hemopoiesis	37/429	256/5277	0.000339802	0.00915578	0.00846856	OGT/SART1/NUDT21/KAT7/PTBP3/ACTL6A/HLA-B/HMGB1/CREB1/PTPN6/PML/SMARCA2/ADAR/TOP2B/SMARCB1/CUL4A/THOC5/SART3/CIAPIN1/CDC73/IRF2BP2/PBRM1/PAF1/SMARCC2/SMARCD2/SMARCE1/PBXIP1/PRMT6/SIN3A/RBM15/P4HTM/ACIN1/PRRC2C/YTHDF2/MYD88/CIAO3/BRD1	37
magenta	GO:0006260	DNA replication	18/429	93/5277	0.000400631	0.0106958	0.00989294	SMARCA5/KAT7/ACTL6A/TOP1/HMGA1/PTMS/MAP2K4/NASP/DHX9/RAD50/THOC1/WRNIP1/SIN3A/PNKP/WDR18/RTF2/SMC3/SUPT16H	18
magenta	GO:0046822	regulation of nucleocytoplasmic transport	14/429	63/5277	0.000408319	0.0108019	0.00999112	TPR/NUP214/NUP153/KHDRBS1/DHX9/TARDBP/TRIM28/CPSF6/SUPT6H/ANP32B/RBM4/WNK1/DMAP1/RBM22	14
magenta	GO:1902373	negative regulation of mRNA catabolic process	10/429	36/5277	0.000418777	0.0109788	0.0101547	CSDE1/HNRNPC/ELAVL4/RBM10/HNRNPU/DHX9/TARDBP/TAF15/THRAP3/MYD88	10
magenta	GO:0000082	G1/S transition of mitotic cell cycle	16/429	78/5277	0.000423611	0.0110063	0.0101802	PLRG1/BRD4/ACTL6A/PTPN6/PML/SMARCA2/KHDRBS1/SMARCB1/DLG1/CUL4A/CDC73/MEPCE/PBRM1/SMARCC2/SMARCD2/SMARCE1	16
magenta	GO:0007059	chromosome segregation	25/429	152/5277	0.00046772	0.0120448	0.0111408	KIF3B/BUB3/AKAP8/SMARCA5/ACTL6A/TOP1/TPR/SMARCA2/HNRNPU/TOP2B/SMARCB1/IK/SMC1A/NUMA1/MAPRE2/DDB1/PBRM1/LSM14A/SMARCC2/SMARCD2/SMARCE1/ARL8A/CHMP6/SMC3/CDC16	25
magenta	GO:0045910	negative regulation of DNA recombination	6/429	14/5277	0.000476027	0.0121512	0.0112392	H1-4/MSH6/TP53BP1/H1-10/THOC1/TERF2IP	6
magenta	GO:1902105	regulation of leukocyte differentiation	14/429	64/5277	0.000484704	0.0122651	0.0113445	SART1/ACTL6A/HLA-B/HMGB1/CREB1/PTPN6/SMARCA2/SMARCB1/CUL4A/PBRM1/SMARCC2/SMARCD2/SMARCE1/ACIN1	14
magenta	GO:0045595	regulation of cell differentiation	51/429	396/5277	0.000490962	0.0123164	0.0113919	SHTN1/SART1/NUDT21/MTA2/PTBP3/ACTL6A/HLA-B/HMGB1/MAP2/CREB1/DDX5/PTPN6/SMARCA2/MECP2/IST1/HNRNPU/YWHAH/REG3A/SMARCB1/SRSF6/MTA1/GOLGA4/CUL4A/FLOT2/NUMA1/SS18/DBN1/CDC73/SUPT6H/PHLDB2/PBRM1/SPART/PAF1/SMARCC2/NELFB/ANP32B/SMARCD2/SMARCE1/PRMT6/DOCK7/SIN3A/RBM15/RBM4/SRRT/ADNP/HMG20A/HIF1AN/P4HTM/ACIN1/YTHDF2/BRD1	51
magenta	GO:0000278	mitotic cell cycle	46/429	347/5277	0.000495687	0.0123286	0.0114032	KIF3B/PLRG1/BUB3/AKAP8/SMARCA5/EXOC3/BRD4/TACC1/TACC2/ACTL6A/TPR/STMN1/SON/PTPN6/PML/MYH10/SMARCA2/MECP2/HNRNPU/KHDRBS1/SMARCB1/DLG1/IK/CUL4A/SCRIB/SMC1A/NUMA1/DDB1/CDC73/TOM1L2/MEPCE/PBRM1/LSM14A/SMARCC2/RAD50/SMARCD2/SMARCE1/CHMP6/SIN3A/RTF2/TAOK3/FBXL15/WNK1/SMC3/SH2B1/CDC16	46
magenta	GO:0070828	heterochromatin organization	10/429	37/5277	0.000533005	0.0131445	0.0121578	SMARCA5/PHF2/HMGB1/TPR/MECP2/LMNB2/TRIM28/TRIP12/HP1BP3/SIN3A	10
magenta	GO:0045786	negative regulation of cell cycle	20/429	112/5277	0.000586022	0.0141356	0.0130746	HTRA2/BUB3/SMARCA5/HEXIM1/TPR/PML/TP53BP1/DLG1/IK/CUL4A/THOC5/SCRIB/CDC73/TOM1L2/DTX3L/RAD50/THOC1/RBM14/CDC5L/TAOK3	20
magenta	GO:1902107	positive regulation of leukocyte differentiation	11/429	44/5277	0.000587771	0.0141356	0.0130746	SART1/ACTL6A/HMGB1/CREB1/SMARCA2/SMARCB1/PBRM1/SMARCC2/SMARCD2/SMARCE1/ACIN1	11
magenta	GO:1903708	positive regulation of hemopoiesis	11/429	44/5277	0.000587771	0.0141356	0.0130746	SART1/ACTL6A/HMGB1/CREB1/SMARCA2/SMARCB1/PBRM1/SMARCC2/SMARCD2/SMARCE1/ACIN1	11
magenta	GO:0031060	regulation of histone methylation	5/429	10/5277	0.000619977	0.0146677	0.0135668	OGT/SMARCA5/NELFE/MECP2/HCFC1	5
magenta	GO:0098935	dendritic transport	5/429	10/5277	0.000619977	0.0146677	0.0135668	KIF3B/KIF5C/STAU1/HNRNPU/FLOT2	5
magenta	GO:0031056	regulation of histone modification	7/429	20/5277	0.000680653	0.0158456	0.0146562	OGT/SMARCA5/SF3B1/NELFE/DEK/MECP2/HCFC1	7
magenta	GO:1902459	positive regulation of stem cell population maintenance	7/429	20/5277	0.000680653	0.0158456	0.0146562	OGT/ACTL6A/SMARCA2/SMARCB1/SS18/SMARCE1/SIN3A	7
magenta	GO:0032205	negative regulation of telomere maintenance	6/429	15/5277	0.00073944	0.0167173	0.0154625	HNRNPC/HNRNPA1/HNRNPU/EXOSC10/RAD50/TERF2IP	6
magenta	GO:0032785	negative regulation of DNA-templated transcription, elongation	6/429	15/5277	0.00073944	0.0167173	0.0154625	TCERG1/HEXIM1/NELFE/SUPT4H1/HNRNPU/NELFB	6
magenta	GO:1902275	regulation of chromatin organization	6/429	15/5277	0.00073944	0.0167173	0.0154625	OGT/PHF2/TPR/HCFC1/HNRNPU/TRIM28	6
magenta	GO:0034063	stress granule assembly	8/429	26/5277	0.000752566	0.0167173	0.0154625	CSDE1/YTHDF3/LSM14A/ATXN2L/ATXN2/G3BP2/PRRC2C/YTHDF2	8
magenta	GO:0050685	positive regulation of mRNA processing	8/429	26/5277	0.000752566	0.0167173	0.0154625	SNRNP70/NCL/RBMX/TRA2B/TRA2A/CDC73/PAF1/THRAP3	8
magenta	GO:2000036	regulation of stem cell population maintenance	8/429	26/5277	0.000752566	0.0167173	0.0154625	CNOT1/OGT/ACTL6A/SMARCA2/SMARCB1/SS18/SMARCE1/SIN3A	8
magenta	GO:0048511	rhythmic process	17/429	90/5277	0.000773644	0.0170553	0.0157752	OGT/TOP1/CREB1/DDX5/SFPQ/PML/HNRNPU/DHX9/TARDBP/MTA1/CUL4A/NONO/DDB1/SIN3A/RBM4/ADNP/THRAP3	17
magenta	GO:0006913	nucleocytoplasmic transport	29/429	193/5277	0.000792591	0.0172122	0.0159203	NEMF/ZC3H11A/HNRNPA1/TPR/HNRNPA2B1/PML/NUP214/ANP32A/NUP153/RANBP2/SARNP/KHDRBS1/DHX9/TARDBP/TRIM28/THOC5/CPSF6/SUPT6H/PABPN1/NUP93/ANP32B/THOC1/RBM4/POLDIP3/WNK1/DMAP1/RBM22/TNPO3/RBM8A	29
magenta	GO:0051169	nuclear transport	29/429	193/5277	0.000792591	0.0172122	0.0159203	NEMF/ZC3H11A/HNRNPA1/TPR/HNRNPA2B1/PML/NUP214/ANP32A/NUP153/RANBP2/SARNP/KHDRBS1/DHX9/TARDBP/TRIM28/THOC5/CPSF6/SUPT6H/PABPN1/NUP93/ANP32B/THOC1/RBM4/POLDIP3/WNK1/DMAP1/RBM22/TNPO3/RBM8A	29
magenta	GO:0032204	regulation of telomere maintenance	12/429	53/5277	0.000877955	0.0189248	0.0175043	ACTL6A/HNRNPC/HNRNPA1/HNRNPA2B1/PML/YLPM1/CCT8/HNRNPU/EXOSC10/RAD50/PNKP/TERF2IP	12
magenta	GO:0060284	regulation of cell development	32/429	222/5277	0.000896013	0.019172	0.017733	SHTN1/SART1/ACTL6A/HLA-B/HMGB1/MAP2/CREB1/PTPN6/SMARCA2/MECP2/IST1/YWHAH/SMARCB1/GOLGA4/CUL4A/DBN1/CDC73/PBRM1/SPART/PAF1/SMARCC2/SMARCD2/SMARCE1/PRMT6/DOCK7/RBM15/SRRT/ADNP/P4HTM/ACIN1/YTHDF2/BRD1	32
magenta	GO:0022613	ribonucleoprotein complex biogenesis	38/429	279/5277	0.000923561	0.0196172	0.0181448	FBLL1/SART1/HTATSF1/NUDT21/PSIP1/SRSF10/SF3B1/RSL1D1/PRPF6/CD2BP2/ADAR/RRP1/EXOSC10/SRSF1/DHX9/SF3A3/SRSF9/SRSF6/SF3B2/CUL4A/SART3/SF3A2/CPSF6/CDC73/DDX46/CPSF7/WDR36/PRPF31/NSUN4/WDR18/XAB2/LUC7L/AGO2/ISY1/WBP11/SF3B6/YTHDF2/PPAN	38
magenta	GO:0031507	heterochromatin formation	9/429	33/5277	0.000940558	0.0198335	0.0183448	SMARCA5/PHF2/HMGB1/TPR/MECP2/LMNB2/TRIM28/TRIP12/SIN3A	9
magenta	GO:0035418	protein localization to synapse	8/429	27/5277	0.000994712	0.0208245	0.0192615	ADAM10/OGT/KIF5C/STAU1/SNAP25/DLG1/STX3/SCRIB	8
magenta	GO:0045619	regulation of lymphocyte differentiation	10/429	40/5277	0.00103953	0.0216075	0.0199856	SART1/ACTL6A/HMGB1/PTPN6/SMARCA2/SMARCB1/PBRM1/SMARCC2/SMARCD2/SMARCE1	10
magenta	GO:0065004	protein-DNA complex assembly	12/429	54/5277	0.00104766	0.021622	0.0199991	SMARCA5/HMGB1/H1-4/UBTF/NASP/SMARCB1/SART3/HP1BP3/H1-10/ANP32B/SUPT16H/GTF2A1	12
magenta	GO:0000244	spliceosomal tri-snRNP complex assembly	5/429	11/5277	0.00106119	0.0217469	0.0201146	SRSF10/PRPF6/CD2BP2/SART3/PRPF31	5
magenta	GO:0016571	histone methylation	6/429	16/5277	0.0011028	0.0224415	0.0207571	OGT/SMARCA5/NELFE/MECP2/HCFC1/RBBP5	6
magenta	GO:0032786	positive regulation of DNA-templated transcription, elongation	9/429	34/5277	0.00118899	0.0240274	0.022224	TCERG1/BRD4/KAT7/SUPT4H1/THOC5/CDC73/SUPT6H/THOC1/SUPT16H	9
magenta	GO:1903241	U2-type prespliceosome assembly	7/429	22/5277	0.00129794	0.0260484	0.0240932	HTATSF1/SF3B1/SF3A3/SF3B2/SF3A2/DDX46/SF3B6	7
magenta	GO:0045787	positive regulation of cell cycle	18/429	103/5277	0.00141171	0.0281375	0.0260256	KIF3B/PLRG1/BRD4/TPR/MECP2/HCFC1/HNRNPU/CUL4A/THOC5/NUMA1/CDC73/MEPCE/PAF1/THOC1/SIN3A/WNK1/SH2B1/CDC16	18
magenta	GO:0010948	negative regulation of cell cycle process	17/429	95/5277	0.00145321	0.0287675	0.0266083	BUB3/SMARCA5/TPR/PML/TP53BP1/DLG1/IK/CUL4A/THOC5/CDC73/TOM1L2/DTX3L/RAD50/THOC1/RBM14/CDC5L/TAOK3	17
magenta	GO:2001252	positive regulation of chromosome organization	11/429	49/5277	0.00154092	0.0302977	0.0280236	ACTL6A/HNRNPA1/TPR/HNRNPA2B1/PML/CCT8/TRIM28/NUMA1/RAD50/PNKP/TERF2IP	11
magenta	GO:0045292	mRNA cis splicing, via spliceosome	6/429	17/5277	0.00158882	0.03103	0.0287009	SART1/PRPF40A/PSIP1/SRSF1/RBM22/CWC15	6
magenta	GO:0010608	post-transcriptional regulation of gene expression	39/429	297/5277	0.00160142	0.0310676	0.0287357	CNOT1/OGT/NUDT21/TRIM3/CSDE1/WFS1/STAU1/HNRNPC/TPR/NCL/ELAVL4/MATR3/FXR2/MECP2/ADAR/SARNP/RBM10/HNRNPU/TIAL1/KHDRBS1/DHX9/TARDBP/TCOF1/YTHDF3/ZC3H18/LSM14A/TAF15/KHSRP/ATXN2/PELO/RBM4/POLDIP3/AGO2/THRAP3/YTHDF2/RBM8A/NCK2/TRUB1/MYD88	39
magenta	GO:0045582	positive regulation of T cell differentiation	8/429	29/5277	0.00166415	0.0318917	0.0294979	SART1/ACTL6A/SMARCA2/SMARCB1/PBRM1/SMARCC2/SMARCD2/SMARCE1	8
magenta	GO:2000026	regulation of multicellular organismal development	46/429	367/5277	0.00166582	0.0318917	0.0294979	SHTN1/ADAM10/SART1/ACTL6A/HLA-B/HMGB1/MAP2/CREB1/ATP2B1/ATP2B4/PTPN6/PML/SMARCA2/MECP2/IST1/YWHAH/REG3A/SMARCB1/DLG1/SRSF6/GOLGA4/CUL4A/TRIP12/NUMA1/DBN1/CDC73/PHLDB2/PBRM1/SPART/PAF1/SMARCC2/SMARCD2/SMARCE1/PRMT6/DOCK7/RBM15/SRRT/PDCL3/ADNP/WNK1/P4HTM/ACIN1/AGO2/YTHDF2/BRD1/AMOT	46
magenta	GO:0009048	dosage compensation by inactivation of X chromosome	5/429	12/5277	0.0016987	0.0323087	0.0298836	OGT/HCFC1/HNRNPU/EXOSC10/RBM15	5
magenta	GO:0061013	regulation of mRNA catabolic process	18/429	105/5277	0.00177011	0.0334481	0.0309375	CNOT1/CSDE1/HNRNPC/ELAVL4/FXR2/RBM10/HNRNPU/DHX9/TARDBP/ZC3HAV1/YTHDF3/TAF15/KHSRP/AGO2/THRAP3/YTHDF2/RBM8A/MYD88	18
magenta	GO:0000018	regulation of DNA recombination	11/429	50/5277	0.00183455	0.034401	0.0318189	ACTL6A/H1-4/MSH6/TP53BP1/SUPT6H/HDGFL2/H1-10/RAD50/THOC1/DMAP1/TERF2IP	11
magenta	GO:0045580	regulation of T cell differentiation	9/429	36/5277	0.00184418	0.034401	0.0318189	SART1/ACTL6A/HMGB1/SMARCA2/SMARCB1/PBRM1/SMARCC2/SMARCD2/SMARCE1	9
magenta	GO:1902369	negative regulation of RNA catabolic process	10/429	43/5277	0.00188546	0.034947	0.032324	CSDE1/HNRNPC/ELAVL4/RBM10/HNRNPU/DHX9/TARDBP/TAF15/THRAP3/MYD88	10
magenta	GO:0043414	macromolecule methylation	15/429	81/5277	0.00191506	0.0352711	0.0326237	FBLL1/OGT/SMARCA5/MTA2/NELFE/MECP2/HCFC1/WTAP/RBBP5/MEPCE/TRMT1L/NSUN4/PRMT6/RBM15/TRMT5	15
magenta	GO:0007623	circadian rhythm	13/429	66/5277	0.00213163	0.0390128	0.0360845	OGT/TOP1/CREB1/SFPQ/PML/HNRNPU/TARDBP/MTA1/NONO/DDB1/SIN3A/RBM4/THRAP3	13
magenta	GO:0035194	regulatory ncRNA-mediated post-transcriptional gene silencing	9/429	37/5277	0.00226563	0.0409502	0.0378765	CNOT1/STAU1/MECP2/ADAR/TIAL1/DHX9/RBM4/AGO2/TRUB1	9
magenta	GO:0046824	positive regulation of nucleocytoplasmic transport	9/429	37/5277	0.00226563	0.0409502	0.0378765	TPR/KHDRBS1/DHX9/TARDBP/TRIM28/CPSF6/ANP32B/DMAP1/RBM22	9
magenta	GO:0043487	regulation of RNA stability	17/429	99/5277	0.00231027	0.0414993	0.0383844	CNOT1/CSDE1/HNRNPC/ELAVL4/FXR2/RBM10/HNRNPU/DHX9/TARDBP/YTHDF3/ZC3H18/TAF15/KHSRP/AGO2/THRAP3/YTHDF2/MYD88	17
magenta	GO:0031503	protein-containing complex localization	15/429	83/5277	0.00246101	0.0439358	0.040638	ADAM10/KIF3B/OGT/KIF5C/EXOC3/STAU1/PML/SNAP25/HNRNPU/LMNB2/DLG1/STX3/SCRIB/DBN1/AKAP9	15
magenta	GO:0031047	regulatory ncRNA-mediated gene silencing	14/429	75/5277	0.00248391	0.0440742	0.0407661	CNOT1/FBLL1/STAU1/DDX5/HNRNPA2B1/MECP2/ADAR/TIAL1/EXOSC10/DHX9/RBM4/SRRT/AGO2/TRUB1	14
magenta	GO:0034968	histone lysine methylation	5/429	13/5277	0.00257796	0.045192	0.0417999	OGT/NELFE/MECP2/HCFC1/RBBP5	5
magenta	GO:0070935	3'-UTR-mediated mRNA stabilization	5/429	13/5277	0.00257796	0.045192	0.0417999	HNRNPC/ELAVL4/RBM10/TARDBP/MYD88	5
magenta	GO:0006334	nucleosome assembly	8/429	31/5277	0.00264761	0.0458604	0.0424181	SMARCA5/H1-4/NASP/SART3/HP1BP3/H1-10/ANP32B/SUPT16H	8
magenta	GO:0033120	positive regulation of RNA splicing	8/429	31/5277	0.00264761	0.0458604	0.0424181	SNRNP70/NCL/RBMX/TRA2B/SRSF1/TRA2A/RBM22/THRAP3	8
magenta	GO:0034243	regulation of transcription elongation by RNA polymerase II	10/429	45/5277	0.00270853	0.046638	0.0431374	TCERG1/BRD4/HEXIM1/NELFE/SUPT4H1/HNRNPU/CDC73/SUPT6H/NELFB/INTS4	10
magenta	GO:0045621	positive regulation of lymphocyte differentiation	8/429	32/5277	0.00328482	0.0562284	0.052008	SART1/ACTL6A/SMARCA2/SMARCB1/PBRM1/SMARCC2/SMARCD2/SMARCE1	8
magenta	GO:0042752	regulation of circadian rhythm	9/429	39/5277	0.00333652	0.0564493	0.0522123	SFPQ/PML/TARDBP/MTA1/NONO/DDB1/SIN3A/RBM4/THRAP3	9
magenta	GO:0071103	DNA conformation change	9/429	39/5277	0.00333652	0.0564493	0.0522123	HMGB1/TOP1/HMGA1/HNRNPA2B1/SUB1/TOP2B/DHX9/RAD50/WRNIP1	9
magenta	GO:0007549	dosage compensation	5/429	14/5277	0.0037457	0.0621706	0.0575041	OGT/HCFC1/HNRNPU/EXOSC10/RBM15	5
magenta	GO:0016973	poly(A)+ mRNA export from nucleus	5/429	14/5277	0.0037457	0.0621706	0.0575041	ZC3H11A/SARNP/PABPN1/NUP93/POLDIP3	5
magenta	GO:1900151	regulation of nuclear-transcribed mRNA catabolic process, deadenylation-dependent decay	5/429	14/5277	0.0037457	0.0621706	0.0575041	CNOT1/CSDE1/HNRNPU/DHX9/AGO2	5
magenta	GO:0043488	regulation of mRNA stability	16/429	95/5277	0.00376014	0.0621706	0.0575041	CNOT1/CSDE1/HNRNPC/ELAVL4/FXR2/RBM10/HNRNPU/DHX9/TARDBP/YTHDF3/TAF15/KHSRP/AGO2/THRAP3/YTHDF2/MYD88	16
magenta	GO:0045814	negative regulation of gene expression, epigenetic	10/429	47/5277	0.00379657	0.0624182	0.0577332	SMARCA5/PHF2/HMGB1/TPR/MECP2/LMNB2/TRIM28/MTA1/TRIP12/SIN3A	10
magenta	GO:0070918	regulatory ncRNA processing	9/429	40/5277	0.00400339	0.0654486	0.0605362	FBLL1/DDX5/HNRNPA2B1/MECP2/ADAR/EXOSC10/SRRT/AGO2/TRUB1	9
magenta	GO:0045943	positive regulation of transcription by RNA polymerase I	6/429	20/5277	0.00403423	0.0655844	0.0606617	SMARCA5/SF3B1/UBTF/NCL/DEK/SMARCB1	6
magenta	GO:0050792	regulation of viral process	13/429	72/5277	0.00472456	0.076133	0.0704186	N4BP1/HEXIM1/VAPB/STAU1/HMGB1/DDX5/ADAR/TOP2B/DHX9/TRIM28/DDB1/ZC3HAV1/NECTIN2	13
magenta	GO:0035196	miRNA processing	7/429	27/5277	0.00473542	0.076133	0.0704186	DDX5/HNRNPA2B1/MECP2/ADAR/SRRT/AGO2/TRUB1	7
magenta	GO:0045069	regulation of viral genome replication	9/429	41/5277	0.00477012	0.0762695	0.0705448	N4BP1/VAPB/STAU1/DDX5/ADAR/TOP2B/TRIM28/DDB1/ZC3HAV1	9
magenta	GO:0018022	peptidyl-lysine methylation	5/429	15/5277	0.00524883	0.0828599	0.0766405	OGT/NELFE/MECP2/HCFC1/RBBP5	5
magenta	GO:0030261	chromosome condensation	5/429	15/5277	0.00524883	0.0828599	0.0766405	AKAP8/SMARCA5/H1-4/H1-10/ACIN1	5
magenta	GO:0048026	positive regulation of mRNA splicing, via spliceosome	6/429	21/5277	0.00526772	0.0828599	0.0766405	SNRNP70/NCL/RBMX/TRA2B/TRA2A/THRAP3	6
magenta	GO:0010833	telomere maintenance via telomere lengthening	9/429	42/5277	0.00564631	0.0883375	0.081707	HNRNPC/HNRNPA1/HNRNPA2B1/CCT8/HNRNPU/EXOSC10/RAD50/PNKP/TERF2IP	9
magenta	GO:1904357	negative regulation of telomere maintenance via telomere lengthening	4/429	10/5277	0.00608792	0.0942332	0.0871602	HNRNPC/HNRNPA1/HNRNPU/EXOSC10	4
magenta	GO:2000279	negative regulation of DNA biosynthetic process	4/429	10/5277	0.00608792	0.0942332	0.0871602	HNRNPC/HNRNPA1/HNRNPU/EXOSC10	4
magenta	GO:1901988	negative regulation of cell cycle phase transition	14/429	83/5277	0.00643986	0.0991534	0.091711	BUB3/TPR/PML/TP53BP1/DLG1/IK/CUL4A/THOC5/CDC73/DTX3L/RAD50/THOC1/CDC5L/TAOK3	14
magenta	GO:0016925	protein sumoylation	6/429	22/5277	0.00675639	0.103479	0.0957124	PML/RANBP2/TRIM28/HMG20A/SAE1/UHRF2	6
magenta	GO:0007052	mitotic spindle organization	12/429	67/5277	0.00697517	0.105909	0.0979597	KIF3B/TACC1/TACC2/TPR/STMN1/MECP2/HNRNPU/SMC1A/NUMA1/LSM14A/CHMP6/SMC3	12
magenta	GO:0051249	regulation of lymphocyte activation	18/429	119/5277	0.0070675	0.105909	0.0979597	SART1/ACTL6A/HMGB1/PTPN6/SMARCA2/SMARCB1/TP53BP1/DLG1/SCRIB/FLOT2/SUPT6H/PBRM1/SMARCC2/SMARCD2/SMARCE1/THOC1/NCK2/MYD88	18
magenta	GO:0051321	meiotic cell cycle	11/429	59/5277	0.00707679	0.105909	0.0979597	BUB3/MSH6/TOP2B/SMC1A/NUMA1/DDB1/RAD50/SMC3/RBM7/YTHDF2/CDC16	11
magenta	GO:0031124	mRNA 3'-end processing	8/429	36/5277	0.00709076	0.105909	0.0979597	NUDT21/CSTF2/CSTF3/CPSF6/CDC73/CPSF7/PAF1/SYMPK	8
magenta	GO:0001825	blastocyst formation	5/429	16/5277	0.00713339	0.105909	0.0979597	CNOT1/ACTL6A/MATR3/SUPT6H/SF3B6	5
magenta	GO:0033047	regulation of mitotic sister chromatid segregation	5/429	16/5277	0.00713339	0.105909	0.0979597	BUB3/TPR/HNRNPU/IK/NUMA1	5
magenta	GO:1904356	regulation of telomere maintenance via telomere lengthening	7/429	29/5277	0.00722417	0.106712	0.0987027	HNRNPC/HNRNPA1/HNRNPA2B1/CCT8/HNRNPU/EXOSC10/PNKP	7
magenta	GO:0006402	mRNA catabolic process	21/429	147/5277	0.00737968	0.108459	0.100318	CNOT1/CSDE1/HNRNPC/DDX5/ELAVL4/FXR2/RBM10/HNRNPU/EXOSC10/DHX9/TARDBP/ZC3HAV1/YTHDF3/TAF15/KHSRP/PELO/AGO2/THRAP3/YTHDF2/RBM8A/MYD88	21
magenta	GO:0001701	in utero embryonic development	18/429	120/5277	0.00770983	0.112742	0.10428	CNOT1/FBLL1/ADAM10/DNAJB6/ACTL6A/MATR3/NASP/SMARCB1/TRIM28/CUL4A/DBN1/SUPT6H/SIN3A/PELO/XAB2/MBNL1/SF3B6/AMOT	18
magenta	GO:0007017	microtubule-based process	39/429	325/5277	0.00783866	0.113886	0.105338	KIF3B/KIF5C/TACC1/TACC2/STAU1/MAP2/TPR/STMN1/SON/ATP2B4/DNAJA1/MECP2/IGBP1/HNRNPU/KLC1/DLG1/FLOT2/SMC1A/NUMA1/SS18/MAPRE2/DDB1/PDE4DIP/KIF21A/PHLDB2/KTN1/LSM14A/NAV1/ARL8A/CHMP6/DOCK7/RBM14/TBCB/AKAP9/CLIP2/SMC3/HDGFL3/MTCL1/DNAAF4	39
magenta	GO:0071897	DNA biosynthetic process	12/429	68/5277	0.00786637	0.113886	0.105338	KAT7/HNRNPC/HNRNPA1/HNRNPA2B1/CCT8/HNRNPU/EXOSC10/RAD50/WRNIP1/PNKP/TERF2IP/SH2B1	12
magenta	GO:0140694	non-membrane-bounded organelle assembly	25/429	186/5277	0.00802027	0.115004	0.106372	CNOT1/KIF3B/CSDE1/NEBL/CDS2/TPR/CSRP1/HNRNPU/SMC1A/NUMA1/MAPRE2/DDB1/YTHDF3/LSM14A/ATXN2L/CHMP6/RBM14/ATXN2/WNK1/G3BP2/SMC3/PRRC2C/YTHDF2/AUP1/PPAN	25
magenta	GO:0050779	RNA destabilization	11/429	60/5277	0.00805157	0.115004	0.106372	CNOT1/CSDE1/FXR2/HNRNPU/DHX9/TARDBP/YTHDF3/ZC3H18/KHSRP/AGO2/YTHDF2	11
magenta	GO:0000226	microtubule cytoskeleton organization	29/429	225/5277	0.00806211	0.115004	0.106372	KIF3B/TACC1/TACC2/MAP2/TPR/STMN1/SON/MECP2/HNRNPU/DLG1/SMC1A/NUMA1/SS18/MAPRE2/DDB1/PDE4DIP/PHLDB2/LSM14A/NAV1/CHMP6/DOCK7/RBM14/TBCB/AKAP9/CLIP2/SMC3/HDGFL3/MTCL1/DNAAF4	29
magenta	GO:0007051	spindle organization	15/429	94/5277	0.00823583	0.116909	0.108134	KIF3B/TACC1/TACC2/TPR/STMN1/MECP2/HNRNPU/DLG1/SMC1A/NUMA1/MAPRE2/DDB1/LSM14A/CHMP6/SMC3	15
magenta	GO:0000070	mitotic sister chromatid segregation	13/429	77/5277	0.00844202	0.119254	0.110303	KIF3B/BUB3/AKAP8/SMARCA5/TPR/HNRNPU/IK/SMC1A/NUMA1/LSM14A/CHMP6/SMC3/CDC16	13
magenta	GO:0018393	internal peptidyl-lysine acetylation	6/429	23/5277	0.00852783	0.119884	0.110886	SMARCA5/SF3B1/KAT7/ACTL6A/DEK/DMAP1	6
magenta	GO:0018394	peptidyl-lysine acetylation	7/429	30/5277	0.00878028	0.121978	0.112822	SMARCA5/SF3B1/KAT7/ACTL6A/PML/DEK/DMAP1	7
magenta	GO:0035195	miRNA-mediated post-transcriptional gene silencing	7/429	30/5277	0.00878028	0.121978	0.112822	CNOT1/MECP2/TIAL1/DHX9/RBM4/AGO2/TRUB1	7
magenta	GO:0000075	cell cycle checkpoint signaling	12/429	69/5277	0.00884444	0.121978	0.112822	BUB3/TPR/PML/TP53BP1/IK/CUL4A/THOC5/DTX3L/RAD50/THOC1/CDC5L/TAOK3	12
magenta	GO:0050870	positive regulation of T cell activation	12/429	69/5277	0.00884444	0.121978	0.112822	SART1/ACTL6A/HMGB1/PTPN6/SMARCA2/SMARCB1/FLOT2/PBRM1/SMARCC2/SMARCD2/SMARCE1/NCK2	12
magenta	GO:0031053	primary miRNA processing	4/429	11/5277	0.00896034	0.122416	0.113227	DDX5/HNRNPA2B1/MECP2/SRRT	4
magenta	GO:2000758	positive regulation of peptidyl-lysine acetylation	4/429	11/5277	0.00896034	0.122416	0.113227	SMARCA5/SF3B1/PML/DEK	4
magenta	GO:0016441	post-transcriptional gene silencing	9/429	45/5277	0.00903131	0.122809	0.113591	CNOT1/STAU1/MECP2/ADAR/TIAL1/DHX9/RBM4/AGO2/TRUB1	9
magenta	GO:0061014	positive regulation of mRNA catabolic process	11/429	61/5277	0.00912759	0.123541	0.114268	CNOT1/CSDE1/FXR2/HNRNPU/DHX9/TARDBP/ZC3HAV1/YTHDF3/KHSRP/AGO2/YTHDF2	11
magenta	GO:0002712	regulation of B cell mediated immunity	5/429	17/5277	0.00944363	0.12664	0.117135	PTPN6/TP53BP1/SUPT6H/NECTIN2/THOC1	5
magenta	GO:0002889	regulation of immunoglobulin mediated immune response	5/429	17/5277	0.00944363	0.12664	0.117135	PTPN6/TP53BP1/SUPT6H/NECTIN2/THOC1	5
magenta	GO:0019079	viral genome replication	12/429	70/5277	0.00991484	0.130773	0.120958	HTATSF1/N4BP1/VAPB/STAU1/DDX5/DEK/ADAR/TOP2B/SMARCB1/TRIM28/DDB1/ZC3HAV1	12
magenta	GO:0006278	RNA-templated DNA biosynthetic process	8/429	38/5277	0.0099316	0.130773	0.120958	HNRNPC/HNRNPA1/CCT8/HNRNPU/EXOSC10/RAD50/PNKP/TERF2IP	8
magenta	GO:0007004	telomere maintenance via telomerase	8/429	38/5277	0.0099316	0.130773	0.120958	HNRNPC/HNRNPA1/CCT8/HNRNPU/EXOSC10/RAD50/PNKP/TERF2IP	8
magenta	GO:0032206	positive regulation of telomere maintenance	8/429	38/5277	0.0099316	0.130773	0.120958	ACTL6A/HNRNPA1/HNRNPA2B1/PML/CCT8/RAD50/PNKP/TERF2IP	8
magenta	GO:1903900	regulation of viral life cycle	11/429	62/5277	0.0103115	0.135164	0.125018	N4BP1/VAPB/STAU1/HMGB1/DDX5/ADAR/TOP2B/TRIM28/DDB1/ZC3HAV1/NECTIN2	11
magenta	GO:0046330	positive regulation of JNK cascade	6/429	24/5277	0.0106091	0.138442	0.12805	HMGB1/MAP2K4/MINK1/TAOK3/TNIK/MYD88	6
magenta	GO:0051251	positive regulation of lymphocyte activation	14/429	88/5277	0.0107881	0.140149	0.12963	SART1/ACTL6A/HMGB1/PTPN6/SMARCA2/SMARCB1/TP53BP1/FLOT2/PBRM1/SMARCC2/SMARCD2/SMARCE1/NCK2/MYD88	14
magenta	GO:0032259	methylation	15/429	97/5277	0.0109561	0.141072	0.130483	FBLL1/OGT/SMARCA5/MTA2/NELFE/MECP2/HCFC1/WTAP/RBBP5/MEPCE/TRMT1L/NSUN4/PRMT6/RBM15/TRMT5	15
magenta	GO:1903037	regulation of leukocyte cell-cell adhesion	15/429	97/5277	0.0109561	0.141072	0.130483	SART1/ACTL6A/HMGB1/PTPN6/SMARCA2/SMARCB1/DLG1/SCRIB/FLOT2/PBRM1/SMARCC2/SMARCD2/SMARCE1/WNK1/NCK2	15
magenta	GO:0006310	DNA recombination	15/429	98/5277	0.012005	0.153421	0.141906	ACTL6A/HMGB1/H1-4/SFPQ/MSH6/TOP2B/TP53BP1/NONO/SUPT6H/HDGFL2/H1-10/RAD50/THOC1/DMAP1/TERF2IP	15
magenta	GO:2000278	regulation of DNA biosynthetic process	9/429	47/5277	0.0120206	0.153421	0.141906	KAT7/HNRNPC/HNRNPA1/HNRNPA2B1/CCT8/HNRNPU/EXOSC10/PNKP/SH2B1	9
magenta	GO:1902808	positive regulation of cell cycle G1/S phase transition	5/429	18/5277	0.0122212	0.15496	0.143329	PLRG1/CUL4A/CDC73/MEPCE/PAF1	5
magenta	GO:0010628	positive regulation of gene expression	45/429	397/5277	0.0122477	0.15496	0.143329	OGT/PHF2/CSDE1/KAT7/BAG2/MBP/HNRNPC/SNRNP70/HMGB1/NCL/ELAVL4/RBMX/FXR2/MECP2/HCFC1/ADAR/TRA2B/RBM10/HNRNPU/KHDRBS1/SRSF1/DHX9/SMARCB1/CNTN1/TP53BP1/TARDBP/TRA2A/SCRIB/RBBP5/ZC3HAV1/YTHDF3/TAF15/FUBP1/RBM14/RBM4/POLDIP3/PDCL3/ZBTB20/RBM22/AGO2/THRAP3/YTHDF2/NCK2/TRUB1/MYD88	45
magenta	GO:0045740	positive regulation of DNA replication	4/429	12/5277	0.0125912	0.156799	0.145029	SMARCA5/KAT7/MAP2K4/DHX9	4
magenta	GO:0006479	protein methylation	7/429	32/5277	0.0126085	0.156799	0.145029	OGT/SMARCA5/NELFE/MECP2/HCFC1/RBBP5/PRMT6	7
magenta	GO:0008213	protein alkylation	7/429	32/5277	0.0126085	0.156799	0.145029	OGT/SMARCA5/NELFE/MECP2/HCFC1/RBBP5/PRMT6	7
magenta	GO:1901992	positive regulation of mitotic cell cycle phase transition	7/429	32/5277	0.0126085	0.156799	0.145029	PLRG1/BRD4/MECP2/CUL4A/MEPCE/SIN3A/CDC16	7
magenta	GO:0006475	internal protein amino acid acetylation	6/429	25/5277	0.0130264	0.159678	0.147692	SMARCA5/SF3B1/KAT7/ACTL6A/DEK/DMAP1	6
magenta	GO:0032210	regulation of telomere maintenance via telomerase	6/429	25/5277	0.0130264	0.159678	0.147692	HNRNPC/HNRNPA1/CCT8/HNRNPU/EXOSC10/PNKP	6
magenta	GO:0006401	RNA catabolic process	23/429	174/5277	0.0130323	0.159678	0.147692	CNOT1/CSDE1/HNRNPC/DDX5/ELAVL4/FXR2/RBM10/HNRNPU/EXOSC10/DHX9/TARDBP/ZC3HAV1/YTHDF3/ZC3H18/TAF15/KHSRP/PELO/AGO2/THRAP3/RBM7/YTHDF2/RBM8A/MYD88	23
magenta	GO:1903131	mononuclear cell differentiation	16/429	108/5277	0.0130596	0.159678	0.147692	SART1/KAT7/ACTL6A/HLA-B/HMGB1/PTPN6/SMARCA2/TOP2B/SMARCB1/THOC5/IRF2BP2/PBRM1/SMARCC2/SMARCD2/SMARCE1/ACIN1	16
magenta	GO:0000723	telomere maintenance	12/429	73/5277	0.0137356	0.166914	0.154386	ACTL6A/HNRNPC/HNRNPA1/HNRNPA2B1/PML/YLPM1/CCT8/HNRNPU/EXOSC10/RAD50/PNKP/TERF2IP	12
magenta	GO:1902414	protein localization to cell junction	9/429	48/5277	0.0137661	0.166914	0.154386	ADAM10/OGT/KIF5C/STAU1/SNAP25/DLG1/STX3/SCRIB/LSR	9
magenta	GO:0031123	RNA 3'-end processing	11/429	65/5277	0.0145771	0.176014	0.162803	FBLL1/NUDT21/CSTF2/EXOSC10/CSTF3/CPSF6/CDC73/CPSF7/PAF1/SYMPK/PTCD1	11
magenta	GO:0010720	positive regulation of cell development	18/429	128/5277	0.0147188	0.176991	0.163706	SHTN1/SART1/ACTL6A/HMGB1/CREB1/SMARCA2/MECP2/IST1/SMARCB1/GOLGA4/DBN1/PBRM1/SMARCC2/SMARCD2/SMARCE1/SRRT/ADNP/ACIN1	18
magenta	GO:0032200	telomere organization	12/429	74/5277	0.0152311	0.181649	0.168015	ACTL6A/HNRNPC/HNRNPA1/HNRNPA2B1/PML/YLPM1/CCT8/HNRNPU/EXOSC10/RAD50/PNKP/TERF2IP	12
magenta	GO:1903039	positive regulation of leukocyte cell-cell adhesion	12/429	74/5277	0.0152311	0.181649	0.168015	SART1/ACTL6A/HMGB1/PTPN6/SMARCA2/SMARCB1/FLOT2/PBRM1/SMARCC2/SMARCD2/SMARCE1/NCK2	12
magenta	GO:0032388	positive regulation of intracellular transport	16/429	110/5277	0.0154212	0.182663	0.168953	HTRA2/MAP2/TPR/MECP2/KHDRBS1/DHX9/TARDBP/TRIM28/NUMA1/CPSF6/ANP32B/PTPN23/DMAP1/RBM22/SAE1/MTCL1	16
magenta	GO:0045070	positive regulation of viral genome replication	5/429	19/5277	0.0155044	0.182663	0.168953	VAPB/STAU1/ADAR/TOP2B/DDB1	5
magenta	GO:0060395	SMAD protein signal transduction	5/429	19/5277	0.0155044	0.182663	0.168953	PML/SUB1/NUP93/RBM14/SH2B1	5
magenta	GO:0002822	regulation of adaptive immune response based on somatic recombination of immune receptors built from immunoglobulin superfamily domains	8/429	41/5277	0.0156674	0.183233	0.169479	HLA-B/HMGB1/HLA-C/PTPN6/TP53BP1/SUPT6H/NECTIN2/THOC1	8
magenta	GO:0000387	spliceosomal snRNP assembly	6/429	26/5277	0.0158046	0.183233	0.169479	SART1/SRSF10/PRPF6/CD2BP2/SART3/PRPF31	6
magenta	GO:0006356	regulation of transcription by RNA polymerase I	6/429	26/5277	0.0158046	0.183233	0.169479	SMARCA5/SF3B1/UBTF/NCL/DEK/SMARCB1	6
magenta	GO:0032922	circadian regulation of gene expression	6/429	26/5277	0.0158046	0.183233	0.169479	OGT/TOP1/PML/HNRNPU/MTA1/RBM4	6
magenta	GO:0022407	regulation of cell-cell adhesion	19/429	139/5277	0.0164862	0.190377	0.176087	SART1/ACTL6A/MBP/HMGB1/PTPN6/SMARCA2/SMARCB1/DLG1/SCRIB/FLOT2/PBRM1/MINK1/SMARCC2/SMARCD2/SMARCE1/PTPN23/WNK1/YTHDF2/NCK2	19
magenta	GO:0034504	protein localization to nucleus	22/429	168/5277	0.0165787	0.190687	0.176375	PLRG1/DNAJB6/KAT7/TPR/PML/NUP214/NUP153/RANBP2/CCT8/HNRNPU/LMNB2/TARDBP/TRIM28/MEPCE/NUP93/PAF1/DTX3L/SIN3A/DMAP1/RBM22/TNPO3/ILRUN	22
magenta	GO:0002696	positive regulation of leukocyte activation	15/429	102/5277	0.0170068	0.19296	0.178476	SART1/ACTL6A/HMGB1/PTPN6/SMARCA2/SMARCB1/TP53BP1/FLOT2/PBRM1/SMARCC2/NECTIN2/SMARCD2/SMARCE1/NCK2/MYD88	15
magenta	GO:1900368	regulation of post-transcriptional gene silencing by regulatory ncRNA	4/429	13/5277	0.0170415	0.19296	0.178476	MECP2/ADAR/TIAL1/TRUB1	4
magenta	GO:1901985	positive regulation of protein acetylation	4/429	13/5277	0.0170415	0.19296	0.178476	SMARCA5/SF3B1/PML/DEK	4
magenta	GO:2000114	regulation of establishment of cell polarity	4/429	13/5277	0.0170415	0.19296	0.178476	SHTN1/RAP1B/FLOT2/PLEKHG3	4
magenta	GO:0006360	transcription by RNA polymerase I	7/429	34/5277	0.017511	0.196745	0.181978	SMARCA5/SF3B1/UBTF/NCL/DEK/SMARCB1/TCOF1	7
magenta	GO:0060337	type I interferon-mediated signaling pathway	7/429	34/5277	0.017511	0.196745	0.181978	PTPN6/ADAR/YTHDF3/LSM14A/SIN3A/YTHDF2/MYD88	7
magenta	GO:0000280	nuclear division	18/429	131/5277	0.0183678	0.205578	0.190148	KIF3B/BUB3/AKAP8/SMARCA5/TPR/HNRNPU/TOP2B/IK/SMC1A/NUMA1/DDB1/TOM1L2/LSM14A/RAD50/CHMP6/SMC3/SH2B1/CDC16	18
magenta	GO:0050863	regulation of T cell activation	14/429	94/5277	0.0187166	0.20868	0.193016	SART1/ACTL6A/HMGB1/PTPN6/SMARCA2/SMARCB1/DLG1/SCRIB/FLOT2/PBRM1/SMARCC2/SMARCD2/SMARCE1/NCK2	14
magenta	GO:0002200	somatic diversification of immune receptors	6/429	27/5277	0.0189672	0.210666	0.194854	HMGB1/MSH6/ADAR/TP53BP1/SUPT6H/THOC1	6
magenta	GO:0061157	mRNA destabilization	10/429	59/5277	0.0192162	0.212241	0.196311	CNOT1/CSDE1/FXR2/HNRNPU/DHX9/TARDBP/YTHDF3/KHSRP/AGO2/YTHDF2	10
magenta	GO:0045815	transcription initiation-coupled chromatin remodeling	5/429	20/5277	0.0193278	0.212241	0.196311	PHF2/KAT7/SMARCB1/RBBP5/RBM14	5
magenta	GO:1905818	regulation of chromosome separation	5/429	20/5277	0.0193278	0.212241	0.196311	BUB3/TPR/IK/NUMA1/CDC16	5
magenta	GO:0051093	negative regulation of developmental process	27/429	221/5277	0.0201062	0.219719	0.203227	OGT/ACTL6A/HMGB1/MAP2/ATP2B4/PML/SMARCA2/MECP2/HNRNPU/YWHAH/REG3A/SRSF6/CUL4A/SS18/DDB1/CDC73/SPART/PAF1/NELFB/ANP32B/THOC1/SIN3A/RBM15/HMG20A/LUC7L/YTHDF2/AMOT	27
magenta	GO:0046649	lymphocyte activation	25/429	201/5277	0.0202573	0.219719	0.203227	SART1/KAT7/ACTL6A/HMGB1/PTPN6/TXLNA/SMARCA2/MSH6/IGBP1/TOP2B/SMARCB1/TP53BP1/DLG1/CUL4A/SCRIB/FLOT2/SUPT6H/IRF2BP2/PBRM1/SMARCC2/SMARCD2/SMARCE1/THOC1/NCK2/MYD88	25
magenta	GO:0018193	peptidyl-amino acid modification	36/429	314/5277	0.0203606	0.219719	0.203227	OGT/SMARCA5/SF3B1/KAT7/ACTL6A/TOP1/NELFE/NCL/ATP2B4/PTPN6/PML/DEK/RANBP2/MECP2/HCFC1/TRIM28/PPIG/FKBP5/RBBP5/OXR1/CHMP6/PRMT6/DOCK7/AKAP9/SPTBN4/PDCL3/ADNP/WNK1/VIPAS39/HMG20A/DMAP1/P4HTM/SAE1/PPIL1/NCK2/UHRF2	36
magenta	GO:0071357	cellular response to type I interferon	7/429	35/5277	0.0204075	0.219719	0.203227	PTPN6/ADAR/YTHDF3/LSM14A/SIN3A/YTHDF2/MYD88	7
magenta	GO:1990830	cellular response to leukemia inhibitory factor	7/429	35/5277	0.0204075	0.219719	0.203227	SMARCA5/CREB1/NCL/PML/HNRNPU/SRSF7/BCLAF1	7
magenta	GO:0070507	regulation of microtubule cytoskeleton organization	12/429	77/5277	0.0204618	0.219719	0.203227	MAP2/TPR/STMN1/MECP2/HNRNPU/NUMA1/MAPRE2/PDE4DIP/PHLDB2/CHMP6/AKAP9/HDGFL3	12
magenta	GO:0017148	negative regulation of translation	16/429	114/5277	0.0211263	0.22602	0.209055	CNOT1/TRIM3/CSDE1/WFS1/TPR/NCL/FXR2/HNRNPU/DHX9/TARDBP/YTHDF3/LSM14A/KHSRP/RBM4/AGO2/YTHDF2	16
magenta	GO:0051225	spindle assembly	10/429	60/5277	0.0214492	0.228634	0.211473	KIF3B/TPR/HNRNPU/SMC1A/NUMA1/MAPRE2/DDB1/LSM14A/CHMP6/SMC3	10
magenta	GO:0002521	leukocyte differentiation	19/429	143/5277	0.021714	0.229774	0.212527	SART1/KAT7/ACTL6A/HLA-B/HMGB1/CREB1/PTPN6/SMARCA2/TOP2B/SMARCB1/CUL4A/THOC5/IRF2BP2/PBRM1/SMARCC2/SMARCD2/SMARCE1/ACIN1/MYD88	19
magenta	GO:0002694	regulation of leukocyte activation	19/429	143/5277	0.021714	0.229774	0.212527	SART1/ACTL6A/HMGB1/PTPN6/SMARCA2/SMARCB1/TP53BP1/DLG1/SCRIB/FLOT2/SUPT6H/PBRM1/SMARCC2/NECTIN2/SMARCD2/SMARCE1/THOC1/NCK2/MYD88	19
magenta	GO:0060147	regulation of post-transcriptional gene silencing	4/429	14/5277	0.0223598	0.234899	0.217267	MECP2/ADAR/TIAL1/TRUB1	4
magenta	GO:1901798	positive regulation of signal transduction by p53 class mediator	4/429	14/5277	0.0223598	0.234899	0.217267	HEXIM1/DDX5/PML/RPS20	4
magenta	GO:1902850	microtubule cytoskeleton organization involved in mitosis	12/429	78/5277	0.022472	0.235229	0.217573	KIF3B/TACC1/TACC2/TPR/STMN1/MECP2/HNRNPU/SMC1A/NUMA1/LSM14A/CHMP6/SMC3	12
magenta	GO:0050867	positive regulation of cell activation	15/429	106/5277	0.0234723	0.241192	0.223089	SART1/ACTL6A/HMGB1/PTPN6/SMARCA2/SMARCB1/TP53BP1/FLOT2/PBRM1/SMARCC2/NECTIN2/SMARCD2/SMARCE1/NCK2/MYD88	15
magenta	GO:0002706	regulation of lymphocyte mediated immunity	8/429	44/5277	0.0234851	0.241192	0.223089	HLA-B/HMGB1/HLA-C/PTPN6/TP53BP1/SUPT6H/NECTIN2/THOC1	8
magenta	GO:0002819	regulation of adaptive immune response	8/429	44/5277	0.0234851	0.241192	0.223089	HLA-B/HMGB1/HLA-C/PTPN6/TP53BP1/SUPT6H/NECTIN2/THOC1	8
magenta	GO:0006352	DNA-templated transcription initiation	8/429	44/5277	0.0234851	0.241192	0.223089	SMARCA5/HMGB1/UBTF/SUB1/SMARCB1/ELOA/BCLAF1/GTF2A1	8
magenta	GO:1901874	negative regulation of post-translational protein modification	8/429	44/5277	0.0234851	0.241192	0.223089	OGT/N4BP1/BAG2/DNAJA1/P3H1/DTX3L/WNK1/HMG20A	8
magenta	GO:0099072	regulation of postsynaptic membrane neurotransmitter receptor levels	7/429	36/5277	0.0236219	0.241192	0.223089	ADAM10/OGT/SNAP25/DLG1/STX3/SCRIB/FLOT2	7
magenta	GO:1990823	response to leukemia inhibitory factor	7/429	36/5277	0.0236219	0.241192	0.223089	SMARCA5/CREB1/NCL/PML/HNRNPU/SRSF7/BCLAF1	7
magenta	GO:0016573	histone acetylation	5/429	21/5277	0.0237216	0.241363	0.223247	SMARCA5/SF3B1/ACTL6A/DEK/DMAP1	5
magenta	GO:0032886	regulation of microtubule-based process	14/429	97/5277	0.0240487	0.243839	0.225537	MAP2/TPR/STMN1/MECP2/IGBP1/HNRNPU/NUMA1/MAPRE2/PDE4DIP/PHLDB2/CHMP6/RBM14/AKAP9/HDGFL3	14
magenta	GO:0051248	negative regulation of protein metabolic process	45/429	414/5277	0.0243058	0.24559	0.227156	CNOT1/OGT/N4BP1/DNAJB6/TRIM3/CSDE1/WFS1/HEXIM1/BAG2/SNRNP70/TPR/NCL/ATP2B4/PTPN6/PML/DNAJA1/FXR2/ADAR/IGBP1/HNRNPU/DHX9/TARDBP/FLOT2/P3H1/YTHDF3/OXR1/LSM14A/DEPTOR/DTX3L/MICAL1/KHSRP/CHMP6/PRMT6/SH3GL2/RBM4/PDCL3/ADNP/WNK1/HMG20A/TERF2IP/PFDN2/AGO2/YTHDF2/NCK2/GGA3	45
magenta	GO:0045727	positive regulation of translation	12/429	79/5277	0.0246245	0.247949	0.229338	OGT/CSDE1/FXR2/HNRNPU/KHDRBS1/DHX9/YTHDF3/RBM4/POLDIP3/AGO2/YTHDF2/NCK2	12
magenta	GO:0032984	protein-containing complex disassembly	19/429	145/5277	0.0247648	0.248502	0.229849	STMN1/HMGA1/IST1/KLC1/TWF1/SMARCB1/SMARCC2/MICAL1/SMARCD2/SMARCE1/CHMP6/SH3GL2/SPTBN4/WNK1/DNAJC17/HDGFL3/WASHC2C/SUPT16H/H2AC25	19
magenta	GO:0034249	negative regulation of amide metabolic process	17/429	126/5277	0.0253396	0.252528	0.233574	CNOT1/TRIM3/CSDE1/WFS1/TPR/NCL/FXR2/HNRNPU/DHX9/TARDBP/YTHDF3/LSM14A/KHSRP/RBM4/AGO2/YTHDF2/GGA3	17
magenta	GO:1901873	regulation of post-translational protein modification	17/429	126/5277	0.0253396	0.252528	0.233574	OGT/SMARCA5/N4BP1/SF3B1/WFS1/BAG2/NELFE/DNAJA1/DEK/MECP2/HCFC1/MTA1/P3H1/DTX3L/WNK1/HMG20A/SAE1	17
magenta	GO:0022409	positive regulation of cell-cell adhesion	13/429	89/5277	0.0266054	0.264238	0.244405	SART1/ACTL6A/HMGB1/PTPN6/SMARCA2/SMARCB1/FLOT2/PBRM1/SMARCC2/SMARCD2/SMARCE1/PTPN23/NCK2	13
magenta	GO:0010639	negative regulation of organelle organization	21/429	166/5277	0.0268807	0.266064	0.246094	BUB3/SMARCA5/HNRNPC/HNRNPA1/MAP2/TPR/STMN1/SUB1/HNRNPU/EXOSC10/TWF1/IK/WDR44/TOM1L2/PHLDB2/RAD50/RBM14/SPTBN4/TERF2IP/HDGFL3/WASHC2C	21
magenta	GO:0032392	DNA geometric change	7/429	37/5277	0.0271686	0.266197	0.246217	HMGB1/HMGA1/HNRNPA2B1/SUB1/DHX9/RAD50/WRNIP1	7
magenta	GO:0032635	interleukin-6 production	7/429	37/5277	0.0271686	0.266197	0.246217	HLA-B/MBP/HMGB1/PTPN6/DHX9/ZBTB20/MYD88	7
magenta	GO:0032675	regulation of interleukin-6 production	7/429	37/5277	0.0271686	0.266197	0.246217	HLA-B/MBP/HMGB1/PTPN6/DHX9/ZBTB20/MYD88	7
magenta	GO:0045596	negative regulation of cell differentiation	19/429	147/5277	0.0281314	0.273597	0.253061	ACTL6A/HMGB1/MAP2/SMARCA2/MECP2/HNRNPU/YWHAH/REG3A/SRSF6/CUL4A/SS18/CDC73/SPART/PAF1/NELFB/ANP32B/RBM15/HMG20A/YTHDF2	19
magenta	GO:0032872	regulation of stress-activated MAPK cascade	9/429	54/5277	0.0283798	0.273597	0.253061	HMGB1/DNAJA1/MAP2K4/IGBP1/DLG1/MINK1/TAOK3/TNIK/MYD88	9
magenta	GO:1900182	positive regulation of protein localization to nucleus	9/429	54/5277	0.0283798	0.273597	0.253061	KAT7/TPR/CCT8/TARDBP/TRIM28/MEPCE/DTX3L/DMAP1/RBM22	9
magenta	GO:0032878	regulation of establishment or maintenance of cell polarity	4/429	15/5277	0.0285819	0.273597	0.253061	SHTN1/RAP1B/FLOT2/PLEKHG3	4
magenta	GO:0045839	negative regulation of mitotic nuclear division	4/429	15/5277	0.0285819	0.273597	0.253061	BUB3/TPR/IK/TOM1L2	4
magenta	GO:0051784	negative regulation of nuclear division	4/429	15/5277	0.0285819	0.273597	0.253061	BUB3/TPR/IK/TOM1L2	4
magenta	GO:0060966	regulation of gene silencing by regulatory ncRNA	4/429	15/5277	0.0285819	0.273597	0.253061	MECP2/ADAR/TIAL1/TRUB1	4
magenta	GO:0140014	mitotic nuclear division	15/429	109/5277	0.0294199	0.280695	0.259627	KIF3B/BUB3/AKAP8/SMARCA5/TPR/HNRNPU/IK/SMC1A/NUMA1/TOM1L2/LSM14A/CHMP6/SMC3/SH2B1/CDC16	15
magenta	GO:0031110	regulation of microtubule polymerization or depolymerization	8/429	46/5277	0.0300133	0.284844	0.263464	MAP2/STMN1/MECP2/NUMA1/MAPRE2/PDE4DIP/AKAP9/HDGFL3	8
magenta	GO:0061061	muscle structure development	23/429	188/5277	0.0300505	0.284844	0.263464	NEBL/ACTL6A/MYL6B/CREB1/DDX5/CSRP1/MAP2K4/SMARCA2/MECP2/HNRNPU/SMARCB1/FLOT2/SUPT6H/HDGFL2/PBRM1/SMARCC2/SMARCD2/SMARCE1/RBM4/LUC7L/MBNL1/HIF1AN/MYEF2	23
magenta	GO:0048812	neuron projection morphogenesis	26/429	219/5277	0.03074	0.289702	0.267957	SHTN1/KIF5C/CNP/MAP2/CREB1/STMN1/ELAVL4/MECP2/IST1/SNAP25/TOP2B/YWHAH/CNTN1/GOLGA4/DBN1/SPART/MINK1/DOCK7/SIN3A/SH3GL2/SPTBN4/TAOK3/ADNP/TMEM106B/TNIK/RERE	26
magenta	GO:0046328	regulation of JNK cascade	7/429	38/5277	0.0310608	0.289702	0.267957	HMGB1/DNAJA1/MAP2K4/MINK1/TAOK3/TNIK/MYD88	7
magenta	GO:0048524	positive regulation of viral process	7/429	38/5277	0.0310608	0.289702	0.267957	VAPB/STAU1/HMGB1/ADAR/TOP2B/DHX9/DDB1	7
magenta	GO:0061387	regulation of extent of cell growth	7/429	38/5277	0.0310608	0.289702	0.267957	SHTN1/MAP2/IST1/GOLGA4/SPART/SIN3A/ADNP	7
magenta	GO:0090307	mitotic spindle assembly	7/429	38/5277	0.0310608	0.289702	0.267957	KIF3B/TPR/HNRNPU/SMC1A/LSM14A/CHMP6/SMC3	7
magenta	GO:0045637	regulation of myeloid cell differentiation	9/429	55/5277	0.0315925	0.293719	0.271673	CREB1/CUL4A/CDC73/PAF1/PRMT6/RBM15/P4HTM/ACIN1/BRD1	9
magenta	GO:0006261	DNA-templated DNA replication	8/429	47/5277	0.0337041	0.312353	0.288908	KAT7/HMGA1/RAD50/THOC1/WRNIP1/PNKP/WDR18/RTF2	8
magenta	GO:0002562	somatic diversification of immune receptors via germline recombination within a single locus	5/429	23/5277	0.0343179	0.315032	0.291386	HMGB1/MSH6/TP53BP1/SUPT6H/THOC1	5
magenta	GO:0016444	somatic cell DNA recombination	5/429	23/5277	0.0343179	0.315032	0.291386	HMGB1/MSH6/TP53BP1/SUPT6H/THOC1	5
magenta	GO:0051304	chromosome separation	5/429	23/5277	0.0343179	0.315032	0.291386	BUB3/TPR/IK/NUMA1/CDC16	5
magenta	GO:0048667	cell morphogenesis involved in neuron differentiation	24/429	201/5277	0.0348807	0.317212	0.293402	SHTN1/KIF5C/CNP/MAP2/CREB1/STMN1/ELAVL4/IST1/SNAP25/TOP2B/YWHAH/CNTN1/GOLGA4/SCRIB/DBN1/SPART/MINK1/DOCK7/SIN3A/SPTBN4/ADNP/TMEM106B/TNIK/RERE	24
magenta	GO:0001510	RNA methylation	7/429	39/5277	0.0353106	0.317212	0.293402	FBLL1/WTAP/MEPCE/TRMT1L/NSUN4/RBM15/TRMT5	7
magenta	GO:0034340	response to type I interferon	7/429	39/5277	0.0353106	0.317212	0.293402	PTPN6/ADAR/YTHDF3/LSM14A/SIN3A/YTHDF2/MYD88	7
magenta	GO:0140888	interferon-mediated signaling pathway	7/429	39/5277	0.0353106	0.317212	0.293402	PTPN6/ADAR/YTHDF3/LSM14A/SIN3A/YTHDF2/MYD88	7
magenta	GO:0045930	negative regulation of mitotic cell cycle	10/429	65/5277	0.0355038	0.317212	0.293402	BUB3/TPR/PML/DLG1/IK/SCRIB/CDC73/TOM1L2/RAD50/TAOK3	10
magenta	GO:0002204	somatic recombination of immunoglobulin genes involved in immune response	4/429	16/5277	0.0357314	0.317212	0.293402	MSH6/TP53BP1/SUPT6H/THOC1	4
magenta	GO:0002208	somatic diversification of immunoglobulins involved in immune response	4/429	16/5277	0.0357314	0.317212	0.293402	MSH6/TP53BP1/SUPT6H/THOC1	4
magenta	GO:0002381	immunoglobulin production involved in immunoglobulin-mediated immune response	4/429	16/5277	0.0357314	0.317212	0.293402	MSH6/TP53BP1/SUPT6H/THOC1	4
magenta	GO:0045190	isotype switching	4/429	16/5277	0.0357314	0.317212	0.293402	MSH6/TP53BP1/SUPT6H/THOC1	4
magenta	GO:2000756	regulation of peptidyl-lysine acetylation	4/429	16/5277	0.0357314	0.317212	0.293402	SMARCA5/SF3B1/PML/DEK	4
magenta	GO:0032874	positive regulation of stress-activated MAPK cascade	6/429	31/5277	0.0358634	0.317212	0.293402	HMGB1/MAP2K4/MINK1/TAOK3/TNIK/MYD88	6
magenta	GO:2000736	regulation of stem cell differentiation	6/429	31/5277	0.0358634	0.317212	0.293402	NUDT21/MTA2/HNRNPU/MTA1/NELFB/YTHDF2	6
magenta	GO:0002682	regulation of immune system process	48/429	458/5277	0.0364008	0.320989	0.296896	ADAM10/SART1/N4BP1/TRIM3/HEXIM1/ACTL6A/HLA-B/HMGB1/HLA-C/CREB1/SFPQ/PTPN6/MATR3/MAP2K4/SMARCA2/ADAR/KHDRBS1/DHX9/SMARCB1/TP53BP1/DLG1/CUL4A/SCRIB/FLOT2/NONO/CDC73/SUPT6H/YTHDF3/PBRM1/PAF1/LSM14A/SMARCC2/NECTIN2/SMARCD2/SMARCE1/THOC1/PRMT6/RBM14/SIN3A/RBM15/WNK1/ZBTB20/P4HTM/ACIN1/YTHDF2/NCK2/MYD88/BRD1	48
magenta	GO:0000077	DNA damage checkpoint signaling	8/429	48/5277	0.0376917	0.331368	0.306496	PML/TP53BP1/CUL4A/THOC5/DTX3L/THOC1/CDC5L/TAOK3	8
magenta	GO:0070302	regulation of stress-activated protein kinase signaling cascade	9/429	57/5277	0.0387586	0.339722	0.314223	HMGB1/DNAJA1/MAP2K4/IGBP1/DLG1/MINK1/TAOK3/TNIK/MYD88	9
magenta	GO:0030098	lymphocyte differentiation	13/429	94/5277	0.0394791	0.344998	0.319103	SART1/KAT7/ACTL6A/HMGB1/PTPN6/SMARCA2/TOP2B/SMARCB1/IRF2BP2/PBRM1/SMARCC2/SMARCD2/SMARCE1	13
magenta	GO:1903321	negative regulation of protein modification by small protein conjugation or removal	7/429	40/5277	0.0399283	0.347879	0.321767	OGT/N4BP1/BAG2/DNAJA1/DTX3L/WNK1/HMG20A	7
magenta	GO:0042307	positive regulation of protein import into nucleus	5/429	24/5277	0.040557	0.352301	0.325858	TPR/TARDBP/TRIM28/DMAP1/RBM22	5
magenta	GO:0043462	regulation of ATP-dependent activity	6/429	32/5277	0.04123	0.35479	0.32816	SNRNP70/DNAJB1/MSH6/HNRNPU/DHX9/PAM16	6
magenta	GO:0009649	entrainment of circadian clock	3/429	10/5277	0.041602	0.35479	0.32816	PML/MTA1/RBM4	3
magenta	GO:0035065	regulation of histone acetylation	3/429	10/5277	0.041602	0.35479	0.32816	SMARCA5/SF3B1/DEK	3
magenta	GO:0042790	nucleolar large rRNA transcription by RNA polymerase I	3/429	10/5277	0.041602	0.35479	0.32816	NCL/SMARCB1/TCOF1	3
magenta	GO:0045616	regulation of keratinocyte differentiation	3/429	10/5277	0.041602	0.35479	0.32816	REG3A/SRSF6/NUMA1	3
magenta	GO:0099637	neurotransmitter receptor transport	3/429	10/5277	0.041602	0.35479	0.32816	SNAP25/STX3/SCRIB	3
magenta	GO:0007159	leukocyte cell-cell adhesion	15/429	114/5277	0.041697	0.35479	0.32816	SART1/ACTL6A/HMGB1/PTPN6/SMARCA2/SMARCB1/DLG1/SCRIB/FLOT2/PBRM1/SMARCC2/SMARCD2/SMARCE1/WNK1/NCK2	15
magenta	GO:1900180	regulation of protein localization to nucleus	11/429	76/5277	0.0418963	0.355447	0.328767	KAT7/TPR/CCT8/TARDBP/TRIM28/MEPCE/DTX3L/SIN3A/DMAP1/RBM22/ILRUN	11
magenta	GO:0043687	post-translational protein modification	38/429	354/5277	0.0434079	0.367201	0.339639	OGT/SMARCA5/N4BP1/RNF40/TRIM3/SF3B1/WFS1/MTA2/BAG2/ACTL6A/NELFE/PML/DNAJA1/DEK/RANBP2/MECP2/HCFC1/UBE2M/TRIM28/MTA1/CUL4A/TRIP12/RBBP5/DDB1/P3H1/DCAF6/ZC3HC1/CCAR1/DTX3L/PCNP/FBXL15/WNK1/VIPAS39/HMG20A/DMAP1/SAE1/CDC16/UHRF2	38
magenta	GO:0010965	regulation of mitotic sister chromatid separation	4/429	17/5277	0.04382	0.367482	0.339899	BUB3/TPR/IK/CDC16	4
magenta	GO:0032873	negative regulation of stress-activated MAPK cascade	4/429	17/5277	0.04382	0.367482	0.339899	DNAJA1/IGBP1/DLG1/TAOK3	4
magenta	GO:0070303	negative regulation of stress-activated protein kinase signaling cascade	4/429	17/5277	0.04382	0.367482	0.339899	DNAJA1/IGBP1/DLG1/TAOK3	4
magenta	GO:0031330	negative regulation of cellular catabolic process	13/429	96/5277	0.0456935	0.382092	0.353413	CSDE1/HNRNPC/SNRNP70/ATP2B4/ELAVL4/RBM10/HNRNPU/DHX9/TARDBP/TAF15/WNK1/THRAP3/MYD88	13
magenta	GO:0007219	Notch signaling pathway	8/429	50/5277	0.0465889	0.388463	0.359306	ADAM10/MECP2/CNTN1/DTX3L/RBM15/HIF1AN/YTHDF2/PSEN2	8
magenta	GO:0002028	regulation of sodium ion transport	6/429	33/5277	0.0470773	0.38919	0.359978	ATP2B4/YWHAH/CNTN1/DLG1/SPTBN4/WNK1	6
magenta	GO:0007088	regulation of mitotic nuclear division	6/429	33/5277	0.0470773	0.38919	0.359978	BUB3/TPR/IK/TOM1L2/SH2B1/CDC16	6
magenta	GO:0070304	positive regulation of stress-activated protein kinase signaling cascade	6/429	33/5277	0.0470773	0.38919	0.359978	HMGB1/MAP2K4/MINK1/TAOK3/TNIK/MYD88	6
magenta	GO:0032755	positive regulation of interleukin-6 production	5/429	25/5277	0.0474397	0.391075	0.361722	MBP/HMGB1/DHX9/ZBTB20/MYD88	5
magenta	GO:0120039	plasma membrane bounded cell projection morphogenesis	26/429	230/5277	0.0514806	0.418714	0.387286	SHTN1/KIF5C/CNP/MAP2/CREB1/STMN1/ELAVL4/MECP2/IST1/SNAP25/TOP2B/YWHAH/CNTN1/GOLGA4/DBN1/SPART/MINK1/DOCK7/SIN3A/SH3GL2/SPTBN4/TAOK3/ADNP/TMEM106B/TNIK/RERE	26
magenta	GO:0002520	immune system development	8/429	51/5277	0.0515119	0.418714	0.387286	HLA-B/HMGB1/MSH6/ADAR/TP53BP1/SUPT6H/THOC1/RBM15	8
magenta	GO:0031570	DNA integrity checkpoint signaling	8/429	51/5277	0.0515119	0.418714	0.387286	PML/TP53BP1/CUL4A/THOC5/DTX3L/THOC1/CDC5L/TAOK3	8
magenta	GO:0044839	cell cycle G2/M phase transition	8/429	51/5277	0.0515119	0.418714	0.387286	AKAP8/BRD4/MECP2/KHDRBS1/RAD50/SIN3A/TAOK3/FBXL15	8
magenta	GO:1901991	negative regulation of mitotic cell cycle phase transition	8/429	51/5277	0.0515119	0.418714	0.387286	BUB3/TPR/PML/DLG1/IK/CDC73/RAD50/TAOK3	8
magenta	GO:0018208	peptidyl-proline modification	4/429	18/5277	0.0528482	0.424613	0.392742	PPIG/FKBP5/P4HTM/PPIL1	4
magenta	GO:0070897	transcription preinitiation complex assembly	4/429	18/5277	0.0528482	0.424613	0.392742	HMGB1/UBTF/SMARCB1/GTF2A1	4
magenta	GO:0006359	regulation of transcription by RNA polymerase III	3/429	11/5277	0.0538427	0.424613	0.392742	SMARCA5/SF3B1/DEK	3
magenta	GO:0010971	positive regulation of G2/M transition of mitotic cell cycle	3/429	11/5277	0.0538427	0.424613	0.392742	BRD4/MECP2/SIN3A	3
magenta	GO:0019885	antigen processing and presentation of endogenous peptide antigen via MHC class I	3/429	11/5277	0.0538427	0.424613	0.392742	TAPBP/HLA-B/HLA-C	3
magenta	GO:0043537	negative regulation of blood vessel endothelial cell migration	3/429	11/5277	0.0538427	0.424613	0.392742	HMGB1/ATP2B4/MECP2	3
magenta	GO:0045191	regulation of isotype switching	3/429	11/5277	0.0538427	0.424613	0.392742	TP53BP1/SUPT6H/THOC1	3
magenta	GO:0060632	regulation of microtubule-based movement	3/429	11/5277	0.0538427	0.424613	0.392742	MAP2/MECP2/IGBP1	3
magenta	GO:0140861	DNA repair-dependent chromatin remodeling	3/429	11/5277	0.0538427	0.424613	0.392742	TRIP12/HDGFL2/DTX3L	3
magenta	GO:1903651	positive regulation of cytoplasmic transport	3/429	11/5277	0.0538427	0.424613	0.392742	MAP2/MECP2/PTPN23	3
magenta	GO:2001032	regulation of double-strand break repair via nonhomologous end joining	3/429	11/5277	0.0538427	0.424613	0.392742	DEK/TOP2B/PNKP	3
magenta	GO:0006303	double-strand break repair via nonhomologous end joining	5/429	26/5277	0.0549719	0.432346	0.399895	HMGB1/DEK/TOP2B/TP53BP1/PNKP	5
magenta	GO:0048858	cell projection morphogenesis	26/429	232/5277	0.0561423	0.439904	0.406885	SHTN1/KIF5C/CNP/MAP2/CREB1/STMN1/ELAVL4/MECP2/IST1/SNAP25/TOP2B/YWHAH/CNTN1/GOLGA4/DBN1/SPART/MINK1/DOCK7/SIN3A/SH3GL2/SPTBN4/TAOK3/ADNP/TMEM106B/TNIK/RERE	26
magenta	GO:0030217	T cell differentiation	9/429	61/5277	0.0562351	0.439904	0.406885	SART1/ACTL6A/HMGB1/SMARCA2/SMARCB1/PBRM1/SMARCC2/SMARCD2/SMARCE1	9
magenta	GO:0008088	axo-dendritic transport	8/429	52/5277	0.0567585	0.441623	0.408476	KIF3B/KIF5C/STAU1/MAP2/MECP2/HNRNPU/FLOT2/ARL8A	8
magenta	GO:0048813	dendrite morphogenesis	8/429	52/5277	0.0567585	0.441623	0.408476	MAP2/ELAVL4/YWHAH/DBN1/MINK1/TMEM106B/TNIK/RERE	8
magenta	GO:0032386	regulation of intracellular transport	21/429	180/5277	0.0570924	0.443037	0.409783	HTRA2/MAP2/TPR/NUP214/NUP153/MECP2/KHDRBS1/DHX9/TARDBP/TRIM28/NUMA1/CPSF6/SUPT6H/ANP32B/RBM4/PTPN23/WNK1/DMAP1/RBM22/SAE1/MTCL1	21
magenta	GO:0034250	positive regulation of amide metabolic process	12/429	90/5277	0.0590723	0.457182	0.422867	OGT/CSDE1/FXR2/HNRNPU/KHDRBS1/DHX9/YTHDF3/RBM4/POLDIP3/AGO2/YTHDF2/NCK2	12
magenta	GO:0031113	regulation of microtubule polymerization	6/429	35/5277	0.0602417	0.464995	0.430093	MAP2/STMN1/MECP2/NUMA1/PDE4DIP/AKAP9	6
magenta	GO:0006275	regulation of DNA replication	7/429	44/5277	0.0622384	0.470026	0.434747	SMARCA5/KAT7/ACTL6A/MAP2K4/DHX9/WRNIP1/SMC3	7
magenta	GO:0006473	protein acetylation	7/429	44/5277	0.0622384	0.470026	0.434747	SMARCA5/SF3B1/KAT7/ACTL6A/PML/DEK/DMAP1	7
magenta	GO:0016064	immunoglobulin mediated immune response	7/429	44/5277	0.0622384	0.470026	0.434747	PTPN6/MSH6/TP53BP1/SUPT6H/NECTIN2/THOC1/MYD88	7
magenta	GO:0019724	B cell mediated immunity	7/429	44/5277	0.0622384	0.470026	0.434747	PTPN6/MSH6/TP53BP1/SUPT6H/NECTIN2/THOC1/MYD88	7
magenta	GO:0045931	positive regulation of mitotic cell cycle	7/429	44/5277	0.0622384	0.470026	0.434747	PLRG1/BRD4/MECP2/CUL4A/MEPCE/SIN3A/CDC16	7
magenta	GO:0034655	nucleobase-containing compound catabolic process	25/429	224/5277	0.0626938	0.470026	0.434747	CNOT1/CSDE1/NUDT3/HNRNPC/CNP/DDX5/ELAVL4/FXR2/RBM10/HNRNPU/EXOSC10/DHX9/TARDBP/ZC3HAV1/YTHDF3/ZC3H18/TAF15/KHSRP/PELO/AGO2/THRAP3/RBM7/YTHDF2/RBM8A/MYD88	25
magenta	GO:0006378	mRNA polyadenylation	4/429	19/5277	0.0628066	0.470026	0.434747	NUDT21/CDC73/PAF1/SYMPK	4
magenta	GO:0016447	somatic recombination of immunoglobulin gene segments	4/429	19/5277	0.0628066	0.470026	0.434747	MSH6/TP53BP1/SUPT6H/THOC1	4
magenta	GO:0051306	mitotic sister chromatid separation	4/429	19/5277	0.0628066	0.470026	0.434747	BUB3/TPR/IK/CDC16	4
magenta	GO:0090169	regulation of spindle assembly	4/429	19/5277	0.0628066	0.470026	0.434747	TPR/HNRNPU/NUMA1/CHMP6	4
magenta	GO:1901976	regulation of cell cycle checkpoint	4/429	19/5277	0.0628066	0.470026	0.434747	TPR/CUL4A/THOC5/THOC1	4
magenta	GO:0043001	Golgi to plasma membrane protein transport	5/429	27/5277	0.0631548	0.470026	0.434747	GOLGA4/VAMP3/GGA1/GGA3/RAB34	5
magenta	GO:0060338	regulation of type I interferon-mediated signaling pathway	5/429	27/5277	0.0631548	0.470026	0.434747	PTPN6/ADAR/YTHDF3/LSM14A/YTHDF2	5
magenta	GO:0090100	positive regulation of transmembrane receptor protein serine/threonine kinase signaling pathway	5/429	27/5277	0.0631548	0.470026	0.434747	NUMA1/NUP93/PELO/FBXL15/SH2B1	5
magenta	GO:0000902	cell morphogenesis	37/429	354/5277	0.0636357	0.471611	0.436212	SHTN1/CFAP410/KIF5C/PRPF40A/CNP/MAP2/CREB1/STMN1/ELAVL4/PTPN6/MYH10/CAP2/MECP2/IST1/SNAP25/TOP2B/YWHAH/CNTN1/DLG1/GOLGA4/SCRIB/SART3/SS18/DBN1/SPART/MINK1/FGD4/DOCK7/SIN3A/SH3GL2/SPTBN4/TAOK3/ADNP/TMEM106B/TNIK/YTHDF2/RERE	37
magenta	GO:0051301	cell division	26/429	235/5277	0.0636918	0.471611	0.436212	KIF3B/BUB3/EXOC3/PRPF40A/TACC1/TOP1/TPR/STMN1/SON/MYH10/IST1/HNRNPU/TIAL1/SMC1A/NUMA1/MAPRE2/ZC3HC1/SPART/ARL8A/CHMP6/DOCK7/PELO/WNK1/SMC3/YTHDF2/CDC16	26
magenta	GO:0045321	leukocyte activation	27/429	246/5277	0.0645574	0.476262	0.440514	ADAM10/SART1/KAT7/ACTL6A/HMGB1/PTPN6/TXLNA/SMARCA2/MSH6/IGBP1/TOP2B/SMARCB1/TP53BP1/DLG1/CUL4A/SCRIB/FLOT2/SUPT6H/IRF2BP2/PBRM1/SMARCC2/NECTIN2/SMARCD2/SMARCE1/THOC1/NCK2/MYD88	27
magenta	GO:0006997	nucleus organization	11/429	82/5277	0.0664496	0.476262	0.440514	SMARCA5/PHF2/TPR/PML/NUP153/LMNB2/TARDBP/NUMA1/NUP93/NECTIN2/CHMP6	11
magenta	GO:1901875	positive regulation of post-translational protein modification	9/429	63/5277	0.0666249	0.476262	0.440514	OGT/SMARCA5/SF3B1/WFS1/NELFE/DEK/HCFC1/MTA1/SAE1	9
magenta	GO:0032990	cell part morphogenesis	27/429	247/5277	0.0671905	0.476262	0.440514	SHTN1/KIF5C/CNP/MAP2/CREB1/STMN1/ELAVL4/MECP2/IST1/SNAP25/TOP2B/YWHAH/CNTN1/GOLGA4/DBN1/SPART/MINK1/NECTIN2/DOCK7/SIN3A/SH3GL2/SPTBN4/TAOK3/ADNP/TMEM106B/TNIK/RERE	27
magenta	GO:0031397	negative regulation of protein ubiquitination	6/429	36/5277	0.0675656	0.476262	0.440514	OGT/N4BP1/BAG2/DNAJA1/DTX3L/WNK1	6
magenta	GO:0007094	mitotic spindle assembly checkpoint signaling	3/429	12/5277	0.0675932	0.476262	0.440514	BUB3/TPR/IK	3
magenta	GO:0016575	histone deacetylation	3/429	12/5277	0.0675932	0.476262	0.440514	SMARCA5/MTA2/MTA1	3
magenta	GO:0030513	positive regulation of BMP signaling pathway	3/429	12/5277	0.0675932	0.476262	0.440514	NUMA1/PELO/FBXL15	3
magenta	GO:0031577	spindle checkpoint signaling	3/429	12/5277	0.0675932	0.476262	0.440514	BUB3/TPR/IK	3
magenta	GO:0032720	negative regulation of tumor necrosis factor production	3/429	12/5277	0.0675932	0.476262	0.440514	AKAP8/PTPN6/ILRUN	3
magenta	GO:0039694	viral RNA genome replication	3/429	12/5277	0.0675932	0.476262	0.440514	TOP2B/SMARCB1/TRIM28	3
magenta	GO:0046827	positive regulation of protein export from nucleus	3/429	12/5277	0.0675932	0.476262	0.440514	TPR/ANP32B/RBM22	3
magenta	GO:0051291	protein heterooligomerization	3/429	12/5277	0.0675932	0.476262	0.440514	NUDT21/CPSF6/CPSF7	3
magenta	GO:0060964	regulation of miRNA-mediated gene silencing	3/429	12/5277	0.0675932	0.476262	0.440514	MECP2/TIAL1/TRUB1	3
magenta	GO:0071173	spindle assembly checkpoint signaling	3/429	12/5277	0.0675932	0.476262	0.440514	BUB3/TPR/IK	3
magenta	GO:0071174	mitotic spindle checkpoint signaling	3/429	12/5277	0.0675932	0.476262	0.440514	BUB3/TPR/IK	3
magenta	GO:0071425	hematopoietic stem cell proliferation	3/429	12/5277	0.0675932	0.476262	0.440514	KAT7/SART3/YTHDF2	3
magenta	GO:1902751	positive regulation of cell cycle G2/M phase transition	3/429	12/5277	0.0675932	0.476262	0.440514	BRD4/MECP2/SIN3A	3
magenta	GO:2000001	regulation of DNA damage checkpoint	3/429	12/5277	0.0675932	0.476262	0.440514	CUL4A/THOC5/THOC1	3
magenta	GO:2000767	positive regulation of cytoplasmic translation	3/429	12/5277	0.0675932	0.476262	0.440514	CSDE1/HNRNPU/DHX9	3
magenta	GO:0043009	chordate embryonic development	21/429	184/5277	0.0689739	0.483795	0.447482	CNOT1/FBLL1/ADAM10/DNAJB6/ACTL6A/MATR3/NASP/SMARCB1/DLG1/TRIM28/TCOF1/CUL4A/SCRIB/DBN1/SUPT6H/SIN3A/PELO/XAB2/MBNL1/SF3B6/AMOT	21
magenta	GO:0032989	cellular component morphogenesis	30/429	280/5277	0.0689948	0.483795	0.447482	SHTN1/KIF5C/NEBL/CNP/MAP2/CREB1/STMN1/CSRP1/ELAVL4/MECP2/IST1/SNAP25/TOP2B/YWHAH/CNTN1/GOLGA4/DBN1/PHLDB2/SPART/MINK1/NECTIN2/DOCK7/SIN3A/SH3GL2/SPTBN4/TAOK3/ADNP/TMEM106B/TNIK/RERE	30
magenta	GO:0031098	stress-activated protein kinase signaling cascade	10/429	73/5277	0.0694863	0.48607	0.449586	KAT7/HMGB1/DNAJA1/MAP2K4/IGBP1/DLG1/MINK1/TAOK3/TNIK/MYD88	10
magenta	GO:0009790	embryo development	33/429	313/5277	0.0699655	0.488249	0.451601	CNOT1/FBLL1/ADAM10/CDC40/DNAJB6/ACTL6A/MBP/TOP1/MATR3/NASP/TRA2B/SMARCB1/DLG1/TRIM28/TCOF1/CUL4A/THOC5/SCRIB/TRIP12/DBN1/CDC73/SUPT6H/PHLDB2/PAF1/SIN3A/PELO/WNK1/XAB2/MBNL1/SF3B6/PPIL1/YTHDF2/AMOT	33
magenta	GO:0045597	positive regulation of cell differentiation	25/429	227/5277	0.0710474	0.494612	0.457487	SHTN1/SART1/NUDT21/ACTL6A/HMGB1/CREB1/SMARCA2/MECP2/IST1/HNRNPU/SMARCB1/GOLGA4/NUMA1/DBN1/PBRM1/SMARCC2/SMARCD2/SMARCE1/SIN3A/RBM4/SRRT/ADNP/HIF1AN/ACIN1/BRD1	25
magenta	GO:0008344	adult locomotory behavior	5/429	28/5277	0.0719849	0.498753	0.461317	HTRA2/CNP/MECP2/OXR1/SPTBN4	5
magenta	GO:0010569	regulation of double-strand break repair via homologous recombination	5/429	28/5277	0.0719849	0.498753	0.461317	ACTL6A/TP53BP1/HDGFL2/DMAP1/TERF2IP	5
magenta	GO:0048285	organelle fission	18/429	154/5277	0.0732303	0.505655	0.467702	KIF3B/BUB3/AKAP8/SMARCA5/TPR/HNRNPU/TOP2B/IK/SMC1A/NUMA1/DDB1/TOM1L2/LSM14A/RAD50/CHMP6/SMC3/SH2B1/CDC16	18
magenta	GO:0002312	B cell activation involved in immune response	4/429	20/5277	0.0736763	0.505655	0.467702	MSH6/TP53BP1/SUPT6H/THOC1	4
magenta	GO:1904358	positive regulation of telomere maintenance via telomere lengthening	4/429	20/5277	0.0736763	0.505655	0.467702	HNRNPA1/HNRNPA2B1/CCT8/PNKP	4
magenta	GO:2000142	regulation of DNA-templated transcription initiation	4/429	20/5277	0.0736763	0.505655	0.467702	HMGB1/SUB1/BCLAF1/GTF2A1	4
magenta	GO:0042982	amyloid precursor protein metabolic process	6/429	37/5277	0.0753844	0.51392	0.475345	ADAM10/DLG1/FLOT2/AGO2/PSEN2/GGA3	6
magenta	GO:0050865	regulation of cell activation	19/429	165/5277	0.0754159	0.51392	0.475345	SART1/ACTL6A/HMGB1/PTPN6/SMARCA2/SMARCB1/TP53BP1/DLG1/SCRIB/FLOT2/SUPT6H/PBRM1/SMARCC2/NECTIN2/SMARCD2/SMARCE1/THOC1/NCK2/MYD88	19
magenta	GO:0031400	negative regulation of protein modification process	21/429	186/5277	0.0755102	0.51392	0.475345	OGT/N4BP1/HEXIM1/BAG2/ATP2B4/PTPN6/DNAJA1/ADAR/TARDBP/P3H1/OXR1/DEPTOR/DTX3L/MICAL1/CHMP6/SH3GL2/ADNP/WNK1/HMG20A/TERF2IP/NCK2	21
magenta	GO:0002244	hematopoietic progenitor cell differentiation	7/429	46/5277	0.0757634	0.51392	0.475345	NUDT21/PTPN6/ADAR/SIN3A/PRRC2C/YTHDF2/CIAO3	7
magenta	GO:0043524	negative regulation of neuron apoptotic process	7/429	46/5277	0.0757634	0.51392	0.475345	HTRA2/WFS1/MAP2K4/MECP2/NONO/OXR1/ADNP	7
magenta	GO:1990778	protein localization to cell periphery	20/429	176/5277	0.0773047	0.523155	0.483887	PGRMC1/ADAM10/OGT/ATP2B4/PTPN9/SNAP25/DLG1/STX3/GOLGA4/SCRIB/FLOT2/NUMA1/VAMP3/HYCC2/SPTBN4/WNK1/GGA1/TNIK/GGA3/RAB34	20
magenta	GO:0006417	regulation of translation	26/429	240/5277	0.0778191	0.525414	0.485977	CNOT1/OGT/TRIM3/CSDE1/WFS1/TPR/NCL/ELAVL4/FXR2/SARNP/HNRNPU/KHDRBS1/DHX9/TARDBP/TCOF1/YTHDF3/LSM14A/KHSRP/ATXN2/PELO/RBM4/POLDIP3/AGO2/YTHDF2/RBM8A/NCK2	26
magenta	GO:0022411	cellular component disassembly	28/429	262/5277	0.0790121	0.528131	0.48849	ADAM10/OGT/HTRA2/STMN1/HMGA1/LRBA/IST1/KLC1/TWF1/SMARCB1/MAPRE2/SMARCC2/MICAL1/SMARCD2/SMARCE1/PBXIP1/CHMP6/SH3GL2/PELO/SPTBN4/WNK1/DNAJC17/ACIN1/HDGFL3/WASHC2C/SUPT16H/TEX264/H2AC25	28
magenta	GO:0008631	intrinsic apoptotic signaling pathway in response to oxidative stress	5/429	29/5277	0.0814547	0.528131	0.48849	HTRA2/SFPQ/PML/MAP2K4/NONO	5
magenta	GO:0017156	calcium-ion regulated exocytosis	5/429	29/5277	0.0814547	0.528131	0.48849	SNAP25/RAP1B/VAMP3/SDF4/RPH3AL	5
magenta	GO:1901361	organic cyclic compound catabolic process	27/429	252/5277	0.0814895	0.528131	0.48849	CNOT1/CSDE1/NUDT3/HNRNPC/CNP/DDX5/ELAVL4/FXR2/RBM10/HNRNPU/EXOSC10/YWHAH/DHX9/TARDBP/SNX17/ZC3HAV1/YTHDF3/ZC3H18/TAF15/KHSRP/PELO/AGO2/THRAP3/RBM7/YTHDF2/RBM8A/MYD88	27
magenta	GO:0051170	import into nucleus	12/429	95/5277	0.0821103	0.528131	0.48849	HNRNPA1/TPR/PML/NUP214/NUP153/RANBP2/TARDBP/TRIM28/NUP93/DMAP1/RBM22/TNPO3	12
magenta	GO:0000413	protein peptidyl-prolyl isomerization	3/429	13/5277	0.0827587	0.528131	0.48849	PPIG/FKBP5/PPIL1	3
magenta	GO:0001916	positive regulation of T cell mediated cytotoxicity	3/429	13/5277	0.0827587	0.528131	0.48849	HLA-B/HLA-C/NECTIN2	3
magenta	GO:0002483	antigen processing and presentation of endogenous peptide antigen	3/429	13/5277	0.0827587	0.528131	0.48849	TAPBP/HLA-B/HLA-C	3
magenta	GO:0002707	negative regulation of lymphocyte mediated immunity	3/429	13/5277	0.0827587	0.528131	0.48849	HLA-B/PTPN6/THOC1	3
magenta	GO:0006999	nuclear pore organization	3/429	13/5277	0.0827587	0.528131	0.48849	TPR/NUP153/NUP93	3
magenta	GO:0018126	protein hydroxylation	3/429	13/5277	0.0827587	0.528131	0.48849	P3H1/VIPAS39/P4HTM	3
magenta	GO:0033046	negative regulation of sister chromatid segregation	3/429	13/5277	0.0827587	0.528131	0.48849	BUB3/TPR/IK	3
magenta	GO:0033048	negative regulation of mitotic sister chromatid segregation	3/429	13/5277	0.0827587	0.528131	0.48849	BUB3/TPR/IK	3
magenta	GO:0033962	P-body assembly	3/429	13/5277	0.0827587	0.528131	0.48849	CNOT1/LSM14A/ATXN2	3
magenta	GO:0043620	regulation of DNA-templated transcription in response to stress	3/429	13/5277	0.0827587	0.528131	0.48849	SIN3A/BCLAF1/NCK2	3
magenta	GO:0045604	regulation of epidermal cell differentiation	3/429	13/5277	0.0827587	0.528131	0.48849	REG3A/SRSF6/NUMA1	3
magenta	GO:0045841	negative regulation of mitotic metaphase/anaphase transition	3/429	13/5277	0.0827587	0.528131	0.48849	BUB3/TPR/IK	3
magenta	GO:0046471	phosphatidylglycerol metabolic process	3/429	13/5277	0.0827587	0.528131	0.48849	CDS2/MECP2/LCLAT1	3
magenta	GO:0046931	pore complex assembly	3/429	13/5277	0.0827587	0.528131	0.48849	ADAM10/NUP153/NUP93	3
magenta	GO:0051985	negative regulation of chromosome segregation	3/429	13/5277	0.0827587	0.528131	0.48849	BUB3/TPR/IK	3
magenta	GO:0140718	facultative heterochromatin formation	3/429	13/5277	0.0827587	0.528131	0.48849	SMARCA5/PHF2/TRIM28	3
magenta	GO:1902100	negative regulation of metaphase/anaphase transition of cell cycle	3/429	13/5277	0.0827587	0.528131	0.48849	BUB3/TPR/IK	3
magenta	GO:1903556	negative regulation of tumor necrosis factor superfamily cytokine production	3/429	13/5277	0.0827587	0.528131	0.48849	AKAP8/PTPN6/ILRUN	3
magenta	GO:1905819	negative regulation of chromosome separation	3/429	13/5277	0.0827587	0.528131	0.48849	BUB3/TPR/IK	3
magenta	GO:2000816	negative regulation of mitotic sister chromatid separation	3/429	13/5277	0.0827587	0.528131	0.48849	BUB3/TPR/IK	3
magenta	GO:0000086	G2/M transition of mitotic cell cycle	7/429	47/5277	0.0831238	0.528145	0.488503	BRD4/MECP2/KHDRBS1/RAD50/SIN3A/TAOK3/FBXL15	7
magenta	GO:0007254	JNK cascade	7/429	47/5277	0.0831238	0.528145	0.488503	HMGB1/DNAJA1/MAP2K4/MINK1/TAOK3/TNIK/MYD88	7
magenta	GO:0051783	regulation of nuclear division	6/429	38/5277	0.0836951	0.530616	0.490788	BUB3/TPR/IK/TOM1L2/SH2B1/CDC16	6
magenta	GO:0030099	myeloid cell differentiation	15/429	126/5277	0.0851023	0.536938	0.496636	PTBP3/CREB1/PTPN6/PML/ADAR/CUL4A/THOC5/CDC73/PAF1/PRMT6/RBM15/P4HTM/ACIN1/MYD88/BRD1	15
magenta	GO:0001578	microtubule bundle formation	4/429	21/5277	0.0854303	0.536938	0.496636	NUMA1/NAV1/MTCL1/DNAAF4	4
magenta	GO:0019083	viral transcription	4/429	21/5277	0.0854303	0.536938	0.496636	HEXIM1/DHX9/SMARCB1/TARDBP	4
magenta	GO:1901983	regulation of protein acetylation	4/429	21/5277	0.0854303	0.536938	0.496636	SMARCA5/SF3B1/PML/DEK	4
magenta	GO:0051094	positive regulation of developmental process	37/429	364/5277	0.0877153	0.550111	0.50882	SHTN1/OGT/SART1/NUDT21/ACTL6A/HMGB1/CREB1/ATP2B1/ELAVL4/SMARCA2/MECP2/IST1/HNRNPU/SMARCB1/TP53BP1/GOLGA4/NUMA1/SS18/DBN1/PHLDB2/PBRM1/SMARCC2/SMARCD2/SMARCE1/SIN3A/RBM4/SRRT/SPTBN4/PDCL3/ADNP/WNK1/TMEM106B/HIF1AN/ACIN1/AGO2/BRD1/AMOT	37
magenta	GO:0009792	embryo development ending in birth or egg hatching	21/429	190/5277	0.0898105	0.56204	0.519854	CNOT1/FBLL1/ADAM10/DNAJB6/ACTL6A/MATR3/NASP/SMARCB1/DLG1/TRIM28/TCOF1/CUL4A/SCRIB/DBN1/SUPT6H/SIN3A/PELO/XAB2/MBNL1/SF3B6/AMOT	21
magenta	GO:0042770	signal transduction in response to DNA damage	9/429	67/5277	0.0908168	0.567118	0.524551	DDX5/PML/TP53BP1/CUL4A/THOC5/DTX3L/THOC1/CDC5L/TAOK3	9
magenta	GO:1903038	negative regulation of leukocyte cell-cell adhesion	5/429	30/5277	0.0915521	0.570485	0.527665	HMGB1/PTPN6/DLG1/SCRIB/WNK1	5
magenta	GO:0000956	nuclear-transcribed mRNA catabolic process	10/429	77/5277	0.0923255	0.571449	0.528557	CNOT1/CSDE1/DDX5/HNRNPU/EXOSC10/DHX9/PELO/AGO2/THRAP3/RBM8A	10
magenta	GO:0008361	regulation of cell size	10/429	77/5277	0.0923255	0.571449	0.528557	SHTN1/MAP2/CREB1/IST1/GOLGA4/SPART/DEPTOR/SIN3A/ADNP/WNK1	10
magenta	GO:0060560	developmental growth involved in morphogenesis	10/429	77/5277	0.0923255	0.571449	0.528557	SHTN1/MAP2/MECP2/IST1/TRIM28/GOLGA4/SPART/SIN3A/SH3GL2/ADNP	10
magenta	GO:0090398	cellular senescence	6/429	39/5277	0.0924923	0.571449	0.528557	RSL1D1/HMGA1/PML/MAP2K4/TOP2B/PRMT6	6
magenta	GO:0098876	vesicle-mediated transport to the plasma membrane	12/429	97/5277	0.0927155	0.571615	0.52871	SNAP25/STX3/GOLGA4/SCRIB/SNX17/VAMP3/CCDC93/PTPN23/GGA1/WASHC2C/GGA3/RAB34	12
magenta	GO:0007018	microtubule-based movement	15/429	128/5277	0.0944214	0.580901	0.537299	KIF3B/KIF5C/STAU1/MAP2/ATP2B4/DNAJA1/MECP2/IGBP1/HNRNPU/KLC1/FLOT2/KIF21A/KTN1/ARL8A/DNAAF4	15
magenta	GO:0033365	protein localization to organelle	47/429	480/5277	0.0972413	0.585726	0.541762	ADAM10/OGT/HTRA2/PLRG1/BUB3/DNAJB6/STAM2/KAT7/TPR/PML/DNAJA1/MAN1A1/NUP214/NUP153/RANBP2/CCT8/HNRNPU/LMNB2/DHX9/DLG1/IK/TARDBP/TRIM28/SCRIB/NUMA1/MAPRE2/MEAK7/MEPCE/NUP93/PAF1/DTX3L/SCG3/SIN3A/PTPN23/WNK1/DMAP1/RBM22/TERF2IP/SAE1/GGA1/PAM16/WASHC2C/TNPO3/AUP1/GGA3/TOMM5/ILRUN	47
magenta	GO:0030010	establishment of cell polarity	9/429	68/5277	0.0975791	0.585726	0.541762	SHTN1/RAP1B/SCRIB/FLOT2/NUMA1/PHLDB2/DOCK7/PLEKHG3/AMOT	9
magenta	GO:0051403	stress-activated MAPK cascade	9/429	68/5277	0.0975791	0.585726	0.541762	HMGB1/DNAJA1/MAP2K4/IGBP1/DLG1/MINK1/TAOK3/TNIK/MYD88	9
magenta	GO:0002709	regulation of T cell mediated immunity	4/429	22/5277	0.0980345	0.585726	0.541762	HLA-B/HMGB1/HLA-C/NECTIN2	4
magenta	GO:0016445	somatic diversification of immunoglobulins	4/429	22/5277	0.0980345	0.585726	0.541762	MSH6/TP53BP1/SUPT6H/THOC1	4
magenta	GO:0030510	regulation of BMP signaling pathway	4/429	22/5277	0.0980345	0.585726	0.541762	NUMA1/SPART/PELO/FBXL15	4
magenta	GO:0031116	positive regulation of microtubule polymerization	4/429	22/5277	0.0980345	0.585726	0.541762	MECP2/NUMA1/PDE4DIP/AKAP9	4
magenta	GO:0032781	positive regulation of ATP-dependent activity	4/429	22/5277	0.0980345	0.585726	0.541762	DNAJB1/MSH6/HNRNPU/DHX9	4
magenta	GO:0032968	positive regulation of transcription elongation by RNA polymerase II	4/429	22/5277	0.0980345	0.585726	0.541762	TCERG1/BRD4/CDC73/SUPT6H	4
magenta	GO:0045638	negative regulation of myeloid cell differentiation	4/429	22/5277	0.0980345	0.585726	0.541762	CUL4A/CDC73/PAF1/RBM15	4
magenta	GO:0007163	establishment or maintenance of cell polarity	12/429	98/5277	0.0983187	0.585726	0.541762	SHTN1/CAP2/RAP1B/DLG1/SCRIB/FLOT2/NUMA1/PHLDB2/DOCK7/MTCL1/PLEKHG3/AMOT	12
magenta	GO:0032640	tumor necrosis factor production	7/429	49/5277	0.0990299	0.585726	0.541762	AKAP8/HMGB1/PTPN6/DHX9/ZBTB20/MYD88/ILRUN	7
magenta	GO:0032680	regulation of tumor necrosis factor production	7/429	49/5277	0.0990299	0.585726	0.541762	AKAP8/HMGB1/PTPN6/DHX9/ZBTB20/MYD88/ILRUN	7
magenta	GO:0046785	microtubule polymerization	7/429	49/5277	0.0990299	0.585726	0.541762	MAP2/STMN1/MECP2/NUMA1/PDE4DIP/AKAP9/HDGFL3	7
magenta	GO:0071706	tumor necrosis factor superfamily cytokine production	7/429	49/5277	0.0990299	0.585726	0.541762	AKAP8/HMGB1/PTPN6/DHX9/ZBTB20/MYD88/ILRUN	7
magenta	GO:1903555	regulation of tumor necrosis factor superfamily cytokine production	7/429	49/5277	0.0990299	0.585726	0.541762	AKAP8/HMGB1/PTPN6/DHX9/ZBTB20/MYD88/ILRUN	7
magenta	GO:0034389	lipid droplet organization	3/429	14/5277	0.0992312	0.585726	0.541762	CDS2/SPART/AUP1	3
magenta	GO:0045744	negative regulation of G protein-coupled receptor signaling pathway	3/429	14/5277	0.0992312	0.585726	0.541762	STMN1/ATP2B4/RPH3AL	3
magenta	GO:0060339	negative regulation of type I interferon-mediated signaling pathway	3/429	14/5277	0.0992312	0.585726	0.541762	ADAR/YTHDF3/YTHDF2	3
magenta	GO:1900087	positive regulation of G1/S transition of mitotic cell cycle	3/429	14/5277	0.0992312	0.585726	0.541762	PLRG1/CUL4A/MEPCE	3
magenta	GO:0044270	cellular nitrogen compound catabolic process	25/429	236/5277	0.100629	0.592773	0.54828	CNOT1/CSDE1/NUDT3/HNRNPC/CNP/DDX5/ELAVL4/FXR2/RBM10/HNRNPU/EXOSC10/DHX9/TARDBP/ZC3HAV1/YTHDF3/ZC3H18/TAF15/KHSRP/PELO/AGO2/THRAP3/RBM7/YTHDF2/RBM8A/MYD88	25
magenta	GO:0061951	establishment of protein localization to plasma membrane	6/429	40/5277	0.101768	0.597068	0.552253	GOLGA4/SCRIB/VAMP3/GGA1/GGA3/RAB34	6
magenta	GO:1901796	regulation of signal transduction by p53 class mediator	6/429	40/5277	0.101768	0.597068	0.552253	HEXIM1/DDX5/PML/RPS20/HNRNPK/PRMT6	6
magenta	GO:0051250	negative regulation of lymphocyte activation	5/429	31/5277	0.102261	0.598754	0.553812	HMGB1/PTPN6/DLG1/SCRIB/THOC1	5
magenta	GO:1903829	positive regulation of protein localization	25/429	237/5277	0.104346	0.608555	0.562877	PGRMC1/HTRA2/KAT7/TPR/ATP2B4/MYH10/PTPN9/CCT8/SNAP25/DLG1/TARDBP/TRIM28/STX3/NUMA1/MEAK7/MEPCE/DTX3L/ANP32B/UCN3/PTPN23/DMAP1/RBM22/SAE1/RPH3AL/MTCL1	25
magenta	GO:0006457	protein folding	17/429	151/5277	0.104354	0.608555	0.562877	DNAJA2/DNAJB6/WFS1/BAG2/SNRNP70/DNAJB1/DNAJA1/RANBP2/CCT8/PPIG/FKBP5/P3H1/KHSRP/TBCB/PDCL3/PFDN2/PPIL1	17
magenta	GO:0002460	adaptive immune response based on somatic recombination of immune receptors built from immunoglobulin superfamily domains	10/429	79/5277	0.105246	0.61253	0.566554	HLA-B/HMGB1/HLA-C/PTPN6/MSH6/TP53BP1/SUPT6H/NECTIN2/THOC1/MYD88	10
magenta	GO:0046700	heterocycle catabolic process	25/429	238/5277	0.10815	0.62818	0.581029	CNOT1/CSDE1/NUDT3/HNRNPC/CNP/DDX5/ELAVL4/FXR2/RBM10/HNRNPU/EXOSC10/DHX9/TARDBP/ZC3HAV1/YTHDF3/ZC3H18/TAF15/KHSRP/PELO/AGO2/THRAP3/RBM7/YTHDF2/RBM8A/MYD88	25
magenta	GO:0006446	regulation of translational initiation	8/429	60/5277	0.110642	0.640095	0.59205	CSDE1/TPR/KHDRBS1/YTHDF3/RBM4/AGO2/YTHDF2/NCK2	8
magenta	GO:0010976	positive regulation of neuron projection development	8/429	60/5277	0.110642	0.640095	0.59205	ELAVL4/TWF1/CNTN1/SF3A2/DBN1/P3H1/ADNP/TMEM106B	8
magenta	GO:0045927	positive regulation of growth	11/429	90/5277	0.111387	0.641311	0.593175	SHTN1/ADAM10/WFS1/CREB1/MECP2/IST1/SMARCB1/GOLGA4/HDGFL2/SPTBN4/ADNP	11
magenta	GO:2000765	regulation of cytoplasmic translation	4/429	23/5277	0.111449	0.641311	0.593175	CSDE1/HNRNPU/DHX9/YTHDF2	4
magenta	GO:1904377	positive regulation of protein localization to cell periphery	6/429	41/5277	0.111513	0.641311	0.593175	PGRMC1/ATP2B4/PTPN9/DLG1/STX3/NUMA1	6
magenta	GO:0007626	locomotory behavior	9/429	70/5277	0.111952	0.641627	0.593467	HTRA2/CNP/ELAVL4/MECP2/SNAP25/CNTN1/MTA1/OXR1/SPTBN4	9
magenta	GO:0030900	forebrain development	14/429	121/5277	0.112009	0.641627	0.593467	HTRA2/TACC1/TACC2/CNP/CREB1/ATP2B4/DNAJB1/ELAVL4/FXR2/MECP2/TRA2B/TOP2B/DOCK7/SIN3A	14
magenta	GO:0031175	neuron projection development	35/429	350/5277	0.112424	0.642739	0.594496	SHTN1/KIF5C/HMGB1/CNP/MAP2/CREB1/STMN1/ELAVL4/PTPN9/MECP2/IST1/SNAP25/TOP2B/YWHAH/TWF1/CNTN1/STX3/GOLGA4/SCRIB/SF3A2/DBN1/P3H1/SPART/MINK1/DOCK7/SIN3A/SH3GL2/SPTBN4/TAOK3/ADNP/TMEM106B/TNIK/HDGFL3/NCK2/RERE	35
magenta	GO:0030509	BMP signaling pathway	5/429	32/5277	0.113564	0.645449	0.597002	DDX5/NUMA1/SPART/PELO/FBXL15	5
magenta	GO:0048857	neural nucleus development	5/429	32/5277	0.113564	0.645449	0.597002	MBP/CNP/MECP2/YWHAH/SCRIB	5
magenta	GO:0072089	stem cell proliferation	5/429	32/5277	0.113564	0.645449	0.597002	KAT7/HNRNPU/TIAL1/SART3/YTHDF2	5
magenta	GO:0009895	negative regulation of catabolic process	18/429	164/5277	0.115744	0.646692	0.598152	OGT/N4BP1/CSDE1/HNRNPC/SNRNP70/ATP2B4/ELAVL4/PML/RBM10/HNRNPU/DHX9/TARDBP/TAF15/PRMT6/PDCL3/WNK1/THRAP3/MYD88	18
magenta	GO:0045088	regulation of innate immune response	18/429	164/5277	0.115744	0.646692	0.598152	N4BP1/TRIM3/HEXIM1/HLA-B/HMGB1/SFPQ/PTPN6/MATR3/ADAR/DHX9/NONO/YTHDF3/LSM14A/NECTIN2/RBM14/SIN3A/YTHDF2/MYD88	18
magenta	GO:0022408	negative regulation of cell-cell adhesion	7/429	51/5277	0.116485	0.646692	0.598152	MBP/HMGB1/PTPN6/DLG1/SCRIB/WNK1/YTHDF2	7
magenta	GO:0032273	positive regulation of protein polymerization	7/429	51/5277	0.116485	0.646692	0.598152	MECP2/DLG1/NUMA1/PDE4DIP/AKAP9/WASHC2C/NCK2	7
magenta	GO:0048639	positive regulation of developmental growth	7/429	51/5277	0.116485	0.646692	0.598152	SHTN1/CREB1/MECP2/IST1/GOLGA4/SPTBN4/ADNP	7
magenta	GO:0001914	regulation of T cell mediated cytotoxicity	3/429	15/5277	0.116893	0.646692	0.598152	HLA-B/HLA-C/NECTIN2	3
magenta	GO:0019883	antigen processing and presentation of endogenous antigen	3/429	15/5277	0.116893	0.646692	0.598152	TAPBP/HLA-B/HLA-C	3
magenta	GO:0042130	negative regulation of T cell proliferation	3/429	15/5277	0.116893	0.646692	0.598152	PTPN6/DLG1/SCRIB	3
magenta	GO:0045682	regulation of epidermis development	3/429	15/5277	0.116893	0.646692	0.598152	REG3A/SRSF6/NUMA1	3
magenta	GO:0046685	response to arsenic-containing substance	3/429	15/5277	0.116893	0.646692	0.598152	HNRNPA1/RBM4/SRRT	3
magenta	GO:0051642	centrosome localization	3/429	15/5277	0.116893	0.646692	0.598152	RANBP2/DLG1/AKAP9	3
magenta	GO:0061842	microtubule organizing center localization	3/429	15/5277	0.116893	0.646692	0.598152	RANBP2/DLG1/AKAP9	3
magenta	GO:0061982	meiosis I cell cycle process	3/429	15/5277	0.116893	0.646692	0.598152	MSH6/TOP2B/RAD50	3
magenta	GO:0140894	endolysosomal toll-like receptor signaling pathway	3/429	15/5277	0.116893	0.646692	0.598152	TRIM3/HMGB1/MYD88	3
magenta	GO:0031109	microtubule polymerization or depolymerization	8/429	61/5277	0.118854	0.656292	0.607031	MAP2/STMN1/MECP2/NUMA1/MAPRE2/PDE4DIP/AKAP9/HDGFL3	8
magenta	GO:0034470	ncRNA processing	22/429	209/5277	0.123892	0.675288	0.624602	FBLL1/SART1/RSL1D1/DDX5/HNRNPA2B1/MECP2/ADAR/RRP1/EXOSC10/TRMT1L/WDR36/NSUN4/INTS4/WDR18/SRRT/AGO2/WBP11/YTHDF2/TRMT5/TRUB1/PTCD1/PPAN	22
magenta	GO:0006606	protein import into nucleus	11/429	92/5277	0.124832	0.675288	0.624602	TPR/PML/NUP214/NUP153/RANBP2/TARDBP/TRIM28/NUP93/DMAP1/RBM22/TNPO3	11
magenta	GO:0010389	regulation of G2/M transition of mitotic cell cycle	5/429	33/5277	0.125436	0.675288	0.624602	BRD4/MECP2/RAD50/SIN3A/TAOK3	5
magenta	GO:0030516	regulation of axon extension	5/429	33/5277	0.125436	0.675288	0.624602	SHTN1/MAP2/GOLGA4/SIN3A/ADNP	5
magenta	GO:0032508	DNA duplex unwinding	5/429	33/5277	0.125436	0.675288	0.624602	HMGA1/SUB1/DHX9/RAD50/WRNIP1	5
magenta	GO:0042306	regulation of protein import into nucleus	5/429	33/5277	0.125436	0.675288	0.624602	TPR/TARDBP/TRIM28/DMAP1/RBM22	5
magenta	GO:0050773	regulation of dendrite development	5/429	33/5277	0.125436	0.675288	0.624602	ELAVL4/YWHAH/DBN1/TMEM106B/TNIK	5
magenta	GO:0071772	response to BMP	5/429	33/5277	0.125436	0.675288	0.624602	DDX5/NUMA1/SPART/PELO/FBXL15	5
magenta	GO:0071773	cellular response to BMP stimulus	5/429	33/5277	0.125436	0.675288	0.624602	DDX5/NUMA1/SPART/PELO/FBXL15	5
magenta	GO:2000059	negative regulation of ubiquitin-dependent protein catabolic process	5/429	33/5277	0.125436	0.675288	0.624602	OGT/N4BP1/PML/PRMT6/PDCL3	5
magenta	GO:0031112	positive regulation of microtubule polymerization or depolymerization	4/429	24/5277	0.125627	0.675288	0.624602	MECP2/NUMA1/PDE4DIP/AKAP9	4
magenta	GO:0060236	regulation of mitotic spindle organization	4/429	24/5277	0.125627	0.675288	0.624602	TPR/HNRNPU/NUMA1/CHMP6	4
magenta	GO:0090224	regulation of spindle organization	4/429	24/5277	0.125627	0.675288	0.624602	TPR/HNRNPU/NUMA1/CHMP6	4
magenta	GO:1902305	regulation of sodium ion transmembrane transport	4/429	24/5277	0.125627	0.675288	0.624602	ATP2B4/YWHAH/DLG1/WNK1	4
magenta	GO:0009408	response to heat	7/429	52/5277	0.125775	0.675288	0.624602	HTRA2/DNAJA2/DNAJB6/PSIP1/TPR/DNAJB1/DNAJA1	7
magenta	GO:0048588	developmental cell growth	10/429	82/5277	0.126476	0.677798	0.626923	SHTN1/MAP2/MAP2K4/MECP2/IST1/GOLGA4/SPART/SIN3A/SH3GL2/ADNP	10
magenta	GO:0090092	regulation of transmembrane receptor protein serine/threonine kinase signaling pathway	8/429	62/5277	0.127382	0.680446	0.629373	OGT/NUMA1/SPART/NUP93/SIN3A/PELO/FBXL15/SH2B1	8
magenta	GO:0042113	B cell activation	9/429	72/5277	0.127438	0.680446	0.629373	PTPN6/TXLNA/MSH6/IGBP1/TOP2B/TP53BP1/SUPT6H/IRF2BP2/THOC1	9
magenta	GO:0060341	regulation of cellular localization	44/429	457/5277	0.128832	0.686635	0.635097	PGRMC1/ADAM10/OGT/HTRA2/DNAJB6/RSL1D1/KAT7/MAP2/TPR/ATP2B4/PML/DNAJA1/MYH10/NUP214/PTPN9/NUP153/CCT8/MECP2/SNAP25/KHDRBS1/DHX9/DLG1/TARDBP/TRIM28/STX3/NUMA1/CPSF6/P3H1/MEAK7/SUPT6H/MEPCE/DTX3L/ANP32B/UCN3/SIN3A/RBM4/PTPN23/WNK1/DMAP1/RBM22/SAE1/RPH3AL/MTCL1/ILRUN	44
magenta	GO:0007178	transmembrane receptor protein serine/threonine kinase signaling pathway	12/429	103/5277	0.129321	0.687977	0.636339	OGT/DDX5/PML/SUB1/NUMA1/SPART/NUP93/RBM14/SIN3A/PELO/FBXL15/SH2B1	12
magenta	GO:0006893	Golgi to plasma membrane transport	6/429	43/5277	0.132359	0.702858	0.650102	GOLGA4/VAMP3/CCDC93/GGA1/GGA3/RAB34	6
magenta	GO:0019439	aromatic compound catabolic process	25/429	244/5277	0.132814	0.703986	0.651146	CNOT1/CSDE1/NUDT3/HNRNPC/CNP/DDX5/ELAVL4/FXR2/RBM10/HNRNPU/EXOSC10/DHX9/TARDBP/ZC3HAV1/YTHDF3/ZC3H18/TAF15/KHSRP/PELO/AGO2/THRAP3/RBM7/YTHDF2/RBM8A/MYD88	25
magenta	GO:0002704	negative regulation of leukocyte mediated immunity	3/429	16/5277	0.135623	0.713677	0.660109	HLA-B/PTPN6/THOC1	3
magenta	GO:0016233	telomere capping	3/429	16/5277	0.135623	0.713677	0.660109	RAD50/PNKP/TERF2IP	3
magenta	GO:0045948	positive regulation of translational initiation	3/429	16/5277	0.135623	0.713677	0.660109	KHDRBS1/YTHDF3/YTHDF2	3
magenta	GO:0050691	regulation of defense response to virus by host	3/429	16/5277	0.135623	0.713677	0.660109	DHX9/DTX3L/SIN3A	3
magenta	GO:0030307	positive regulation of cell growth	8/429	63/5277	0.13622	0.715522	0.661816	SHTN1/ADAM10/MECP2/IST1/SMARCB1/GOLGA4/HDGFL2/ADNP	8
magenta	GO:0002831	regulation of response to biotic stimulus	20/429	190/5277	0.137507	0.716456	0.662679	N4BP1/TRIM3/HEXIM1/HLA-B/HMGB1/SFPQ/PTPN6/MATR3/ADAR/DHX9/NONO/YTHDF3/LSM14A/DTX3L/NECTIN2/RBM14/SIN3A/YTHDF2/MYD88/ILRUN	20
magenta	GO:0042110	T cell activation	15/429	136/5277	0.137842	0.716456	0.662679	SART1/ACTL6A/HMGB1/PTPN6/SMARCA2/SMARCB1/DLG1/CUL4A/SCRIB/FLOT2/PBRM1/SMARCC2/SMARCD2/SMARCE1/NCK2	15
magenta	GO:0008089	anterograde axonal transport	5/429	34/5277	0.137854	0.716456	0.662679	KIF3B/KIF5C/MAP2/MECP2/ARL8A	5
magenta	GO:1903046	meiotic cell cycle process	5/429	34/5277	0.137854	0.716456	0.662679	MSH6/TOP2B/DDB1/RAD50/YTHDF2	5
magenta	GO:1903078	positive regulation of protein localization to plasma membrane	5/429	34/5277	0.137854	0.716456	0.662679	PGRMC1/ATP2B4/PTPN9/DLG1/STX3	5
magenta	GO:0016032	viral process	22/429	212/5277	0.137875	0.716456	0.662679	HTATSF1/N4BP1/CSDE1/HEXIM1/VAPB/STAU1/HMGB1/DDX5/DEK/NUP153/HCFC1/IST1/ADAR/TOP2B/DHX9/SMARCB1/TARDBP/TRIM28/DDB1/ZC3HAV1/NECTIN2/CHMP6	22
magenta	GO:0010633	negative regulation of epithelial cell migration	4/429	25/5277	0.14052	0.727601	0.672989	HMGB1/ATP2B4/MECP2/PTPN23	4
magenta	GO:0050868	negative regulation of T cell activation	4/429	25/5277	0.14052	0.727601	0.672989	HMGB1/PTPN6/DLG1/SCRIB	4
magenta	GO:0019058	viral life cycle	17/429	158/5277	0.140771	0.727607	0.672993	HTATSF1/N4BP1/VAPB/STAU1/HMGB1/DDX5/DEK/NUP153/IST1/ADAR/TOP2B/SMARCB1/TRIM28/DDB1/ZC3HAV1/NECTIN2/CHMP6	17
magenta	GO:0070925	organelle assembly	37/429	381/5277	0.141642	0.730813	0.675959	CNOT1/ABLIM1/KIF3B/CFAP410/CSDE1/STAM2/NEBL/CDS2/TPR/CSRP1/LRBA/IST1/HNRNPU/SMC1A/NUMA1/MAPRE2/DDB1/WDR44/YTHDF3/LSM14A/ATXN2L/NECTIN2/CHMP6/RBM14/ATXN2/PTPN23/WNK1/RABEP2/VIPAS39/G3BP2/SMC3/PRRC2C/YTHDF2/AUP1/DNAAF4/RAB34/PPAN	37
magenta	GO:0019953	sexual reproduction	24/429	235/5277	0.142191	0.732348	0.677379	VGF/BUB3/STAU1/ATP2B4/DNAJA1/CCT8/SMARCA2/MSH6/TIAL1/TOP2B/KHDRBS1/CUL4A/SMC1A/NUMA1/DDB1/NECTIN2/RAD50/SPTBN4/VIPAS39/AFF4/SMC3/RBM7/YTHDF2/CDC16	24
magenta	GO:0016072	rRNA metabolic process	15/429	137/5277	0.143951	0.739051	0.683579	FBLL1/SART1/RSL1D1/NCL/RRP1/EXOSC10/SMARCB1/TCOF1/WDR36/NSUN4/PELO/WDR18/WBP11/YTHDF2/PPAN	15
magenta	GO:1904375	regulation of protein localization to cell periphery	9/429	74/5277	0.144001	0.739051	0.683579	PGRMC1/ADAM10/OGT/ATP2B4/PTPN9/DLG1/STX3/NUMA1/WNK1	9
magenta	GO:0001649	osteoblast differentiation	8/429	64/5277	0.145359	0.743799	0.68797	RSL1D1/HNRNPC/DDX5/PSMC2/RBMX/ADAR/HNRNPU/DHX9	8
magenta	GO:0043543	protein acylation	7/429	54/5277	0.145437	0.743799	0.68797	SMARCA5/SF3B1/KAT7/ACTL6A/PML/DEK/DMAP1	7
magenta	GO:0051129	negative regulation of cellular component organization	30/429	303/5277	0.146347	0.747139	0.69106	BUB3/SMARCA5/PHF2/DNAJB6/HNRNPC/HMGB1/HNRNPA1/MAP2/TPR/STMN1/DNAJB1/PTPN9/SUB1/HNRNPU/EXOSC10/YWHAH/TWF1/IK/WDR44/TOM1L2/PHLDB2/SPART/RAD50/RBM14/ATXN2/SPTBN4/TERF2IP/PFDN2/HDGFL3/WASHC2C	30
magenta	GO:0048638	regulation of developmental growth	11/429	95/5277	0.146605	0.747147	0.691067	SHTN1/HTRA2/MAP2/CREB1/MECP2/IST1/GOLGA4/SPART/SIN3A/SPTBN4/ADNP	11
magenta	GO:0034660	ncRNA metabolic process	29/429	292/5277	0.147398	0.749876	0.693591	FBLL1/SART1/RSL1D1/DDX5/NCL/HNRNPA2B1/MECP2/ADAR/RRP1/EXOSC10/SMARCB1/TCOF1/MEPCE/TRMT1L/WDR36/KHSRP/NSUN4/INTS4/PELO/WDR18/SRRT/AGO2/WBP11/RBM7/YTHDF2/TRMT5/TRUB1/PTCD1/PPAN	29
magenta	GO:0048666	neuron development	37/429	383/5277	0.149089	0.757086	0.70026	SHTN1/HTRA2/KIF5C/HMGB1/CNP/MAP2/CREB1/STMN1/ELAVL4/PTPN9/MECP2/IST1/SNAP25/TOP2B/YWHAH/TWF1/CNTN1/STX3/GOLGA4/SCRIB/SF3A2/DBN1/P3H1/SPART/MINK1/DOCK7/SIN3A/SH3GL2/SPTBN4/TAOK3/ADNP/WNK1/TMEM106B/TNIK/HDGFL3/NCK2/RERE	37
magenta	GO:0034248	regulation of amide metabolic process	27/429	270/5277	0.149336	0.757086	0.70026	CNOT1/OGT/TRIM3/CSDE1/WFS1/TPR/NCL/ELAVL4/FXR2/SARNP/HNRNPU/KHDRBS1/DHX9/TARDBP/TCOF1/YTHDF3/LSM14A/KHSRP/ATXN2/PELO/RBM4/POLDIP3/AGO2/YTHDF2/RBM8A/NCK2/GGA3	27
magenta	GO:0008284	positive regulation of cell population proliferation	36/429	372/5277	0.150583	0.7618	0.70462	SHTN1/ADAM10/DNAJA2/KAT7/ACTL6A/HMGB1/ELAVL4/PTPN6/PML/SMARCA2/MECP2/IST1/HNRNPU/TIAL1/REG3A/DHX9/TWF1/CNTN1/DLG1/SRSF6/STX3/GOLGA4/CUL4A/SF3A2/SS18/DBN1/P3H1/CCAR1/PBXIP1/NACC1/PDCL3/ADNP/TMEM106B/NDUFAF4/NCK2/MYD88	36
magenta	GO:1902749	regulation of cell cycle G2/M phase transition	5/429	35/5277	0.150789	0.7618	0.70462	BRD4/MECP2/RAD50/SIN3A/TAOK3	5
magenta	GO:0009451	RNA modification	9/429	75/5277	0.152673	0.769978	0.712185	FBLL1/ADAR/WTAP/MEPCE/TRMT1L/NSUN4/RBM15/TRMT5/TRUB1	9
magenta	GO:0043523	regulation of neuron apoptotic process	8/429	65/5277	0.154792	0.772495	0.714512	HTRA2/WFS1/MAP2K4/MECP2/UBE2M/NONO/OXR1/ADNP	8
magenta	GO:0010596	negative regulation of endothelial cell migration	3/429	17/5277	0.155295	0.772495	0.714512	HMGB1/ATP2B4/MECP2	3
magenta	GO:0032722	positive regulation of chemokine production	3/429	17/5277	0.155295	0.772495	0.714512	MBP/HMGB1/MYD88	3
magenta	GO:0045773	positive regulation of axon extension	3/429	17/5277	0.155295	0.772495	0.714512	SHTN1/GOLGA4/ADNP	3
magenta	GO:0045947	negative regulation of translational initiation	3/429	17/5277	0.155295	0.772495	0.714512	TPR/RBM4/AGO2	3
magenta	GO:0051865	protein autoubiquitination	3/429	17/5277	0.155295	0.772495	0.714512	MTA1/DTX3L/UHRF2	3
magenta	GO:1901673	regulation of mitotic spindle assembly	3/429	17/5277	0.155295	0.772495	0.714512	TPR/HNRNPU/CHMP6	3
magenta	GO:2000144	positive regulation of DNA-templated transcription initiation	3/429	17/5277	0.155295	0.772495	0.714512	SUB1/BCLAF1/GTF2A1	3
magenta	GO:0002449	lymphocyte mediated immunity	10/429	86/5277	0.158108	0.785145	0.726213	HLA-B/HMGB1/HLA-C/PTPN6/MSH6/TP53BP1/SUPT6H/NECTIN2/THOC1/MYD88	10
magenta	GO:0000288	nuclear-transcribed mRNA catabolic process, deadenylation-dependent decay	5/429	36/5277	0.164212	0.811304	0.750408	CNOT1/CSDE1/HNRNPU/DHX9/AGO2	5
magenta	GO:0002695	negative regulation of leukocyte activation	5/429	36/5277	0.164212	0.811304	0.750408	HMGB1/PTPN6/DLG1/SCRIB/THOC1	5
magenta	GO:0006304	DNA modification	5/429	36/5277	0.164212	0.811304	0.750408	SMARCA5/MTA2/MECP2/TRIM28/MPG	5
magenta	GO:0002703	regulation of leukocyte mediated immunity	8/429	66/5277	0.16451	0.811395	0.750493	HLA-B/HMGB1/HLA-C/PTPN6/TP53BP1/SUPT6H/NECTIN2/THOC1	8
magenta	GO:0007093	mitotic cell cycle checkpoint signaling	6/429	46/5277	0.166785	0.821226	0.759586	BUB3/TPR/PML/IK/RAD50/TAOK3	6
magenta	GO:0010975	regulation of neuron projection development	17/429	163/5277	0.170674	0.838955	0.775984	SHTN1/MAP2/ELAVL4/PTPN9/IST1/SNAP25/YWHAH/TWF1/CNTN1/GOLGA4/SF3A2/DBN1/P3H1/SPART/ADNP/TMEM106B/TNIK	17
magenta	GO:0016073	snRNA metabolic process	4/429	27/5277	0.172234	0.845193	0.781754	EXOSC10/MEPCE/INTS4/RBM7	4
magenta	GO:0048863	stem cell differentiation	8/429	67/5277	0.174502	0.84551	0.782047	NUDT21/MTA2/ANXA6/HNRNPU/MTA1/TCOF1/NELFB/YTHDF2	8
magenta	GO:0002711	positive regulation of T cell mediated immunity	3/429	18/5277	0.175785	0.84551	0.782047	HLA-B/HLA-C/NECTIN2	3
magenta	GO:0006111	regulation of gluconeogenesis	3/429	18/5277	0.175785	0.84551	0.782047	OGT/RANBP2/DDB1	3
magenta	GO:0006305	DNA alkylation	3/429	18/5277	0.175785	0.84551	0.782047	SMARCA5/MTA2/MECP2	3
magenta	GO:0006306	DNA methylation	3/429	18/5277	0.175785	0.84551	0.782047	SMARCA5/MTA2/MECP2	3
magenta	GO:0006509	membrane protein ectodomain proteolysis	3/429	18/5277	0.175785	0.84551	0.782047	ADAM10/RBMX/PSEN2	3
magenta	GO:0009988	cell-cell recognition	3/429	18/5277	0.175785	0.84551	0.782047	CCT8/DLG1/NCK2	3
magenta	GO:0032212	positive regulation of telomere maintenance via telomerase	3/429	18/5277	0.175785	0.84551	0.782047	HNRNPA1/CCT8/PNKP	3
magenta	GO:0036010	protein localization to endosome	3/429	18/5277	0.175785	0.84551	0.782047	SCRIB/DTX3L/WASHC2C	3
magenta	GO:0071677	positive regulation of mononuclear cell migration	3/429	18/5277	0.175785	0.84551	0.782047	ADAM10/HMGB1/WNK1	3
magenta	GO:1904036	negative regulation of epithelial cell apoptotic process	3/429	18/5277	0.175785	0.84551	0.782047	WFS1/ADAR/SRSF6	3
magenta	GO:1905168	positive regulation of double-strand break repair via homologous recombination	3/429	18/5277	0.175785	0.84551	0.782047	ACTL6A/HDGFL2/DMAP1	3
magenta	GO:0030518	intracellular steroid hormone receptor signaling pathway	7/429	57/5277	0.177455	0.852133	0.788173	CNOT1/DDX5/DNAJA1/YWHAH/SAFB2/SAFB/DNAAF4	7
magenta	GO:0045165	cell fate commitment	6/429	47/5277	0.179028	0.858273	0.793853	MTA2/PML/MTA1/CDC73/PAF1/DOCK7	6
magenta	GO:0007409	axonogenesis	16/429	154/5277	0.183714	0.879288	0.813289	SHTN1/KIF5C/CNP/MAP2/CREB1/STMN1/IST1/SNAP25/TOP2B/CNTN1/GOLGA4/SPART/DOCK7/SIN3A/SPTBN4/ADNP	16
magenta	GO:0032446	protein modification by small protein conjugation	26/429	266/5277	0.184376	0.88101	0.814883	OGT/N4BP1/RNF40/TRIM3/WFS1/BAG2/PML/DNAJA1/RANBP2/UBE2M/TRIM28/MTA1/CUL4A/TRIP12/DDB1/DCAF6/ZC3HC1/CCAR1/DTX3L/PCNP/FBXL15/WNK1/HMG20A/SAE1/CDC16/UHRF2	26
magenta	GO:0045911	positive regulation of DNA recombination	4/429	28/5277	0.188942	0.889578	0.822807	ACTL6A/TP53BP1/HDGFL2/DMAP1	4
magenta	GO:0050864	regulation of B cell activation	4/429	28/5277	0.188942	0.889578	0.822807	PTPN6/TP53BP1/SUPT6H/THOC1	4
magenta	GO:0051402	neuron apoptotic process	9/429	79/5277	0.189803	0.889578	0.822807	HTRA2/WFS1/MAP2K4/MECP2/UBE2M/MAX/NONO/OXR1/ADNP	9
magenta	GO:1903051	negative regulation of proteolysis involved in protein catabolic process	5/429	38/5277	0.192394	0.889578	0.822807	OGT/N4BP1/PML/PRMT6/PDCL3	5
magenta	GO:0010614	negative regulation of cardiac muscle hypertrophy	2/429	10/5277	0.192589	0.889578	0.822807	ATP2B4/MLIP	2
magenta	GO:0010984	regulation of lipoprotein particle clearance	2/429	10/5277	0.192589	0.889578	0.822807	HNRNPK/KHSRP	2
magenta	GO:0016075	rRNA catabolic process	2/429	10/5277	0.192589	0.889578	0.822807	EXOSC10/PELO	2
magenta	GO:0017014	protein nitrosylation	2/429	10/5277	0.192589	0.889578	0.822807	ATP2B4/OXR1	2
magenta	GO:0018119	peptidyl-cysteine S-nitrosylation	2/429	10/5277	0.192589	0.889578	0.822807	ATP2B4/OXR1	2
magenta	GO:0031126	sno(s)RNA 3'-end processing	2/429	10/5277	0.192589	0.889578	0.822807	FBLL1/EXOSC10	2
magenta	GO:0031440	regulation of mRNA 3'-end processing	2/429	10/5277	0.192589	0.889578	0.822807	CDC73/PAF1	2
magenta	GO:0031629	synaptic vesicle fusion to presynaptic active zone membrane	2/429	10/5277	0.192589	0.889578	0.822807	SNAP25/STX3	2
magenta	GO:0035335	peptidyl-tyrosine dephosphorylation	2/429	10/5277	0.192589	0.889578	0.822807	PTPN6/PTPN9	2
magenta	GO:0035902	response to immobilization stress	2/429	10/5277	0.192589	0.889578	0.822807	UCN3/BRD1	2
magenta	GO:0038066	p38MAPK cascade	2/429	10/5277	0.192589	0.889578	0.822807	DLG1/MINK1	2
magenta	GO:0043628	regulatory ncRNA 3'-end processing	2/429	10/5277	0.192589	0.889578	0.822807	FBLL1/EXOSC10	2
magenta	GO:0045746	negative regulation of Notch signaling pathway	2/429	10/5277	0.192589	0.889578	0.822807	HIF1AN/YTHDF2	2
magenta	GO:0051480	regulation of cytosolic calcium ion concentration	2/429	10/5277	0.192589	0.889578	0.822807	ATP2B1/ATP2B4	2
magenta	GO:0071459	protein localization to chromosome, centromeric region	2/429	10/5277	0.192589	0.889578	0.822807	BUB3/IK	2
magenta	GO:0090083	regulation of inclusion body assembly	2/429	10/5277	0.192589	0.889578	0.822807	DNAJB6/DNAJB1	2
magenta	GO:0099500	vesicle fusion to plasma membrane	2/429	10/5277	0.192589	0.889578	0.822807	SNAP25/STX3	2
magenta	GO:0000423	mitophagy	3/429	19/5277	0.196968	0.901222	0.833577	OGT/HTRA2/LRBA	3
magenta	GO:0002474	antigen processing and presentation of peptide antigen via MHC class I	3/429	19/5277	0.196968	0.901222	0.833577	TAPBP/HLA-B/HLA-C	3
magenta	GO:0008306	associative learning	3/429	19/5277	0.196968	0.901222	0.833577	ELAVL4/MECP2/SNAP25	3
magenta	GO:0046825	regulation of protein export from nucleus	3/429	19/5277	0.196968	0.901222	0.833577	TPR/ANP32B/RBM22	3
magenta	GO:0060260	regulation of transcription initiation by RNA polymerase II	3/429	19/5277	0.196968	0.901222	0.833577	HMGB1/SUB1/GTF2A1	3
magenta	GO:0098900	regulation of action potential	3/429	19/5277	0.196968	0.901222	0.833577	MECP2/DLG1/AKAP9	3
magenta	GO:0072659	protein localization to plasma membrane	16/429	156/5277	0.197498	0.902227	0.834507	PGRMC1/ATP2B4/PTPN9/DLG1/STX3/GOLGA4/SCRIB/FLOT2/VAMP3/HYCC2/SPTBN4/WNK1/GGA1/TNIK/GGA3/RAB34	16
magenta	GO:0030520	intracellular estrogen receptor signaling pathway	4/429	29/5277	0.20614	0.938758	0.868296	CNOT1/DDX5/SAFB/DNAAF4	4
magenta	GO:0042987	amyloid precursor protein catabolic process	4/429	29/5277	0.20614	0.938758	0.868296	ADAM10/FLOT2/PSEN2/GGA3	4
magenta	GO:0016358	dendrite development	10/429	92/5277	0.21203	0.943719	0.872885	MAP2/ELAVL4/MECP2/YWHAH/DBN1/MINK1/TMEM106B/TNIK/NCK2/RERE	10
magenta	GO:0043401	steroid hormone mediated signaling pathway	7/429	60/5277	0.212167	0.943719	0.872885	CNOT1/DDX5/DNAJA1/YWHAH/SAFB2/SAFB/DNAAF4	7
magenta	GO:0061077	chaperone-mediated protein folding	7/429	60/5277	0.212167	0.943719	0.872885	DNAJB6/DNAJB1/CCT8/FKBP5/P3H1/PDCL3/PFDN2	7
magenta	GO:0009266	response to temperature stimulus	8/429	71/5277	0.216997	0.943719	0.872885	VGF/HTRA2/DNAJA2/DNAJB6/PSIP1/TPR/DNAJB1/DNAJA1	8
magenta	GO:0009755	hormone-mediated signaling pathway	8/429	71/5277	0.216997	0.943719	0.872885	CNOT1/DDX5/DNAJA1/YWHAH/SAFB2/SAFB/UCN3/DNAAF4	8
magenta	GO:0071216	cellular response to biotic stimulus	8/429	71/5277	0.216997	0.943719	0.872885	AKAP8/WFS1/HMGB1/SMC1A/CDC73/PABPN1/PAF1/MYD88	8
magenta	GO:0007420	brain development	23/429	238/5277	0.21827	0.943719	0.872885	HTRA2/TACC1/TACC2/MBP/CNP/CREB1/ATP2B4/DNAJB1/ELAVL4/SMARCA1/FXR2/MECP2/TRA2B/TOP2B/YWHAH/CNTN1/SCRIB/MINK1/ANP32B/DOCK7/SIN3A/SDF4/RERE	23
magenta	GO:0001912	positive regulation of leukocyte mediated cytotoxicity	3/429	20/5277	0.218725	0.943719	0.872885	HLA-B/HLA-C/NECTIN2	3
magenta	GO:0001913	T cell mediated cytotoxicity	3/429	20/5277	0.218725	0.943719	0.872885	HLA-B/HLA-C/NECTIN2	3
magenta	GO:0009303	rRNA transcription	3/429	20/5277	0.218725	0.943719	0.872885	NCL/SMARCB1/TCOF1	3
magenta	GO:0031111	negative regulation of microtubule polymerization or depolymerization	3/429	20/5277	0.218725	0.943719	0.872885	MAP2/STMN1/HDGFL3	3
magenta	GO:0032511	late endosome to vacuole transport via multivesicular body sorting pathway	3/429	20/5277	0.218725	0.943719	0.872885	STAM2/CHMP6/PTPN23	3
magenta	GO:0050672	negative regulation of lymphocyte proliferation	3/429	20/5277	0.218725	0.943719	0.872885	PTPN6/DLG1/SCRIB	3
magenta	GO:1902175	regulation of oxidative stress-induced intrinsic apoptotic signaling pathway	3/429	20/5277	0.218725	0.943719	0.872885	HTRA2/SFPQ/NONO	3
magenta	GO:2000134	negative regulation of G1/S transition of mitotic cell cycle	3/429	20/5277	0.218725	0.943719	0.872885	PML/DLG1/CDC73	3
magenta	GO:0031331	positive regulation of cellular catabolic process	16/429	159/5277	0.219061	0.943719	0.872885	CNOT1/CSDE1/HMGB1/FXR2/HNRNPU/DHX9/TARDBP/ZC3HAV1/YTHDF3/ZC3H18/DEPTOR/DTX3L/KHSRP/ZBTB20/AGO2/YTHDF2	16
magenta	GO:0048699	generation of neurons	42/429	458/5277	0.220041	0.943719	0.872885	SHTN1/HTRA2/KIF5C/HMGB1/CNP/MAP2/CREB1/STMN1/ELAVL4/SMARCA1/PTPN9/MECP2/IST1/SNAP25/TOP2B/YWHAH/TWF1/CNTN1/STX3/GOLGA4/SCRIB/SF3A2/DBN1/P3H1/SPART/MINK1/NAV1/DOCK7/SIN3A/SH3GL2/SPTBN4/TAOK3/ADNP/WNK1/HMG20A/TMEM106B/MYEF2/TNIK/HDGFL3/NCK2/DNAAF4/RERE	42
magenta	GO:0033500	carbohydrate homeostasis	10/429	93/5277	0.221687	0.943719	0.872885	VGF/WFS1/TRA2B/FABP5/SMARCB1/SIN3A/RBM4/ZBTB20/NCOA5/RPH3AL	10
magenta	GO:0042593	glucose homeostasis	10/429	93/5277	0.221687	0.943719	0.872885	VGF/WFS1/TRA2B/FABP5/SMARCB1/SIN3A/RBM4/ZBTB20/NCOA5/RPH3AL	10
magenta	GO:0001763	morphogenesis of a branching structure	5/429	40/5277	0.222131	0.943719	0.872885	PML/MECP2/DLG1/RBM15/RERE	5
magenta	GO:0098781	ncRNA transcription	5/429	40/5277	0.222131	0.943719	0.872885	DDX5/NCL/SMARCB1/TCOF1/MEPCE	5
magenta	GO:0050767	regulation of neurogenesis	12/429	115/5277	0.222598	0.943719	0.872885	SHTN1/MAP2/MECP2/IST1/YWHAH/GOLGA4/DBN1/SPART/DOCK7/SRRT/ADNP/YTHDF2	12
magenta	GO:0001921	positive regulation of receptor recycling	2/429	11/5277	0.223422	0.943719	0.872885	SCRIB/VAMP3	2
magenta	GO:0003407	neural retina development	2/429	11/5277	0.223422	0.943719	0.872885	ACTL6A/ATP2B4	2
magenta	GO:0006298	mismatch repair	2/429	11/5277	0.223422	0.943719	0.872885	HMGB1/MSH6	2
magenta	GO:0010837	regulation of keratinocyte proliferation	2/429	11/5277	0.223422	0.943719	0.872885	REG3A/SRSF6	2
magenta	GO:0014741	negative regulation of muscle hypertrophy	2/429	11/5277	0.223422	0.943719	0.872885	ATP2B4/MLIP	2
magenta	GO:0019933	cAMP-mediated signaling	2/429	11/5277	0.223422	0.943719	0.872885	CREB1/CAP2	2
magenta	GO:0030488	tRNA methylation	2/429	11/5277	0.223422	0.943719	0.872885	TRMT1L/TRMT5	2
magenta	GO:0031115	negative regulation of microtubule polymerization	2/429	11/5277	0.223422	0.943719	0.872885	MAP2/STMN1	2
magenta	GO:0033233	regulation of protein sumoylation	2/429	11/5277	0.223422	0.943719	0.872885	HMG20A/SAE1	2
magenta	GO:0035278	miRNA-mediated gene silencing by inhibition of translation	2/429	11/5277	0.223422	0.943719	0.872885	RBM4/AGO2	2
magenta	GO:0035825	homologous recombination	2/429	11/5277	0.223422	0.943719	0.872885	TOP2B/RAD50	2
magenta	GO:0040018	positive regulation of multicellular organism growth	2/429	11/5277	0.223422	0.943719	0.872885	CREB1/SPTBN4	2
magenta	GO:0043144	sno(s)RNA processing	2/429	11/5277	0.223422	0.943719	0.872885	FBLL1/EXOSC10	2
magenta	GO:0045652	regulation of megakaryocyte differentiation	2/429	11/5277	0.223422	0.943719	0.872885	PRMT6/RBM15	2
magenta	GO:0090382	phagosome maturation	2/429	11/5277	0.223422	0.943719	0.872885	VIPAS39/RAB34	2
magenta	GO:0097484	dendrite extension	2/429	11/5277	0.223422	0.943719	0.872885	MECP2/SH3GL2	2
magenta	GO:1901532	regulation of hematopoietic progenitor cell differentiation	2/429	11/5277	0.223422	0.943719	0.872885	NUDT21/YTHDF2	2
magenta	GO:1903779	regulation of cardiac conduction	2/429	11/5277	0.223422	0.943719	0.872885	ATP2B1/ATP2B4	2
magenta	GO:1904869	regulation of protein localization to Cajal body	2/429	11/5277	0.223422	0.943719	0.872885	CCT8/MEPCE	2
magenta	GO:1904871	positive regulation of protein localization to Cajal body	2/429	11/5277	0.223422	0.943719	0.872885	CCT8/MEPCE	2
magenta	GO:1990868	response to chemokine	2/429	11/5277	0.223422	0.943719	0.872885	RBM15/WNK1	2
magenta	GO:1990869	cellular response to chemokine	2/429	11/5277	0.223422	0.943719	0.872885	RBM15/WNK1	2
magenta	GO:2000403	positive regulation of lymphocyte migration	2/429	11/5277	0.223422	0.943719	0.872885	ADAM10/WNK1	2
magenta	GO:2000406	positive regulation of T cell migration	2/429	11/5277	0.223422	0.943719	0.872885	ADAM10/WNK1	2
magenta	GO:0022414	reproductive process	33/429	354/5277	0.223606	0.943719	0.872885	VGF/BUB3/DNAJB6/CSDE1/STAU1/ATP2B4/DNAJA1/NASP/CCT8/SMARCA2/MSH6/TIAL1/TOP2B/KHDRBS1/DLG1/TRIM28/CUL4A/SAFB2/SMC1A/NUMA1/DDB1/YTHDF3/NECTIN2/RAD50/SPTBN4/ADNP/VIPAS39/AFF4/AGO2/SMC3/RBM7/YTHDF2/CDC16	33
magenta	GO:0002824	positive regulation of adaptive immune response based on somatic recombination of immune receptors built from immunoglobulin superfamily domains	4/429	30/5277	0.223768	0.943719	0.872885	HLA-B/HLA-C/TP53BP1/NECTIN2	4
magenta	GO:0031122	cytoplasmic microtubule organization	4/429	30/5277	0.223768	0.943719	0.872885	DLG1/NUMA1/TBCB/CLIP2	4
magenta	GO:0060291	long-term synaptic potentiation	4/429	30/5277	0.223768	0.943719	0.872885	STAU1/MECP2/SNAP25/STX3	4
magenta	GO:0061337	cardiac conduction	4/429	30/5277	0.223768	0.943719	0.872885	ATP2B1/ATP2B4/AKAP9/SPTBN4	4
magenta	GO:0010638	positive regulation of organelle organization	23/429	239/5277	0.22431	0.944636	0.873732	CNOT1/HTRA2/ACTL6A/HNRNPA1/TPR/HNRNPA2B1/PML/CCT8/MECP2/DLG1/TRIM28/NUMA1/PDE4DIP/RAD50/PNKP/AKAP9/TERF2IP/PFDN2/G3BP2/WASHC2C/NCK2/SH2B1/CDC16	23
magenta	GO:0030522	intracellular receptor signaling pathway	13/429	127/5277	0.230621	0.96841	0.895722	CNOT1/TRIM3/HMGB1/DDX5/PML/DNAJA1/FABP5/YWHAH/SAFB2/SAFB/LSM14A/MYD88/DNAAF4	13
magenta	GO:0051960	regulation of nervous system development	13/429	127/5277	0.230621	0.96841	0.895722	SHTN1/MAP2/MECP2/IST1/YWHAH/DLG1/GOLGA4/DBN1/SPART/DOCK7/SRRT/ADNP/YTHDF2	13
magenta	GO:0000281	mitotic cytokinesis	6/429	51/5277	0.231268	0.969726	0.896939	EXOC3/STMN1/SON/MYH10/CHMP6/WNK1	6
magenta	GO:0048469	cell maturation	5/429	41/5277	0.237495	0.993713	0.919127	PTBP3/MECP2/SPTBN4/YTHDF2/BRD1	5
magenta	GO:0000003	reproduction	33/429	357/5277	0.238884	0.993713	0.919127	VGF/BUB3/DNAJB6/CSDE1/STAU1/ATP2B4/DNAJA1/NASP/CCT8/SMARCA2/MSH6/TIAL1/TOP2B/KHDRBS1/DLG1/TRIM28/CUL4A/SAFB2/SMC1A/NUMA1/DDB1/YTHDF3/NECTIN2/RAD50/SPTBN4/ADNP/VIPAS39/AFF4/AGO2/SMC3/RBM7/YTHDF2/CDC16	33
magenta	GO:0030182	neuron differentiation	40/429	439/5277	0.24007	0.993713	0.919127	SHTN1/HTRA2/KIF5C/HMGB1/CNP/MAP2/CREB1/STMN1/ELAVL4/SMARCA1/PTPN9/MECP2/IST1/SNAP25/TOP2B/YWHAH/TWF1/CNTN1/STX3/GOLGA4/SCRIB/SF3A2/DBN1/P3H1/SPART/MINK1/DOCK7/SIN3A/SH3GL2/SPTBN4/TAOK3/ADNP/WNK1/HMG20A/TMEM106B/MYEF2/TNIK/HDGFL3/NCK2/RERE	40
magenta	GO:0003341	cilium movement	3/429	21/5277	0.240941	0.993713	0.919127	ATP2B4/DNAJA1/DNAAF4	3
magenta	GO:0032945	negative regulation of mononuclear cell proliferation	3/429	21/5277	0.240941	0.993713	0.919127	PTPN6/DLG1/SCRIB	3
magenta	GO:0035633	maintenance of blood-brain barrier	3/429	21/5277	0.240941	0.993713	0.919127	MBP/LSR/SH3GL2	3
magenta	GO:0042026	protein refolding	3/429	21/5277	0.240941	0.993713	0.919127	DNAJA2/SNRNP70/DNAJA1	3
magenta	GO:0048814	regulation of dendrite morphogenesis	3/429	21/5277	0.240941	0.993713	0.919127	YWHAH/DBN1/TNIK	3
magenta	GO:0072091	regulation of stem cell proliferation	3/429	21/5277	0.240941	0.993713	0.919127	KAT7/HNRNPU/TIAL1	3
magenta	GO:0006367	transcription initiation at RNA polymerase II promoter	4/429	31/5277	0.241769	0.993713	0.919127	HMGB1/SUB1/ELOA/GTF2A1	4
magenta	GO:0006611	protein export from nucleus	4/429	31/5277	0.241769	0.993713	0.919127	TPR/NUP214/ANP32B/RBM22	4
magenta	GO:0048709	oligodendrocyte differentiation	4/429	31/5277	0.241769	0.993713	0.919127	CNP/MECP2/SRSF1/CNTN1	4
magenta	GO:0050772	positive regulation of axonogenesis	4/429	31/5277	0.241769	0.993713	0.919127	SHTN1/IST1/GOLGA4/ADNP	4
magenta	GO:0070252	actin-mediated cell contraction	4/429	31/5277	0.241769	0.993713	0.919127	SHTN1/MYL6B/DLG1/AKAP9	4
magenta	GO:0009615	response to virus	15/429	151/5277	0.243835	1	0.924941	STMN1/PML/ADAR/DHX9/TRIM28/ZC3HAV1/LSM14A/DTX3L/SIN3A/HNRNPUL1/NDUFAF4/SAP30BP/AUP1/MYD88/ILRUN	15
magenta	GO:0002684	positive regulation of immune system process	31/429	335/5277	0.245602	1	0.924941	ADAM10/SART1/TRIM3/HEXIM1/ACTL6A/HLA-B/HMGB1/HLA-C/CREB1/SFPQ/PTPN6/MATR3/SMARCA2/KHDRBS1/DHX9/SMARCB1/TP53BP1/FLOT2/NONO/PBRM1/LSM14A/SMARCC2/NECTIN2/SMARCD2/SMARCE1/RBM14/SIN3A/WNK1/ACIN1/NCK2/MYD88	31
magenta	GO:0007417	central nervous system development	30/429	324/5277	0.249054	1	0.924941	HTRA2/TACC1/TACC2/ACTL6A/MBP/CNP/MAP2/CREB1/ATP2B4/DNAJB1/ELAVL4/SMARCA1/FXR2/MECP2/TRA2B/TOP2B/YWHAH/SRSF1/CNTN1/SCRIB/LSR/MINK1/ANP32B/DOCK7/SIN3A/SH3GL2/SDF4/SPTBN4/MYD88/RERE	30
magenta	GO:1990138	neuron projection extension	7/429	63/5277	0.249141	1	0.924941	SHTN1/MAP2/MECP2/GOLGA4/SIN3A/SH3GL2/ADNP	7
magenta	GO:0051241	negative regulation of multicellular organismal process	28/429	301/5277	0.250378	1	0.924941	OGT/AKAP8/N4BP1/HMGB1/MAP2/ATP2B1/ATP2B4/PTPN6/PML/MECP2/YWHAH/REG3A/DLG1/SRSF6/CUL4A/SCRIB/MLIP/SPART/KHSRP/THOC1/DOCK7/SIN3A/SPTBN4/PTPN23/WNK1/LUC7L/AMOT/ILRUN	28
magenta	GO:0001558	regulation of cell growth	15/429	152/5277	0.251872	1	0.924941	SHTN1/ADAM10/KAT7/MAP2/PML/SMARCA2/MECP2/IST1/SMARCB1/GOLGA4/CDC73/HDGFL2/SPART/SIN3A/ADNP	15
magenta	GO:0014074	response to purine-containing compound	5/429	42/5277	0.253141	1	0.924941	VGF/CREB1/RAP1B/TOP2B/AKAP9	5
magenta	GO:0002230	positive regulation of defense response to virus by host	2/429	12/5277	0.254587	1	0.924941	DTX3L/SIN3A	2
magenta	GO:0002347	response to tumor cell	2/429	12/5277	0.254587	1	0.924941	HMGB1/NECTIN2	2
magenta	GO:0009135	purine nucleoside diphosphate metabolic process	2/429	12/5277	0.254587	1	0.924941	DLG1/AK3	2
magenta	GO:0009179	purine ribonucleoside diphosphate metabolic process	2/429	12/5277	0.254587	1	0.924941	DLG1/AK3	2
magenta	GO:0010453	regulation of cell fate commitment	2/429	12/5277	0.254587	1	0.924941	MTA2/MTA1	2
magenta	GO:0014888	striated muscle adaptation	2/429	12/5277	0.254587	1	0.924941	ATP2B4/MLIP	2
magenta	GO:0016074	sno(s)RNA metabolic process	2/429	12/5277	0.254587	1	0.924941	FBLL1/EXOSC10	2
magenta	GO:0030224	monocyte differentiation	2/429	12/5277	0.254587	1	0.924941	THOC5/ACIN1	2
magenta	GO:0033003	regulation of mast cell activation	2/429	12/5277	0.254587	1	0.924941	PTPN6/NECTIN2	2
magenta	GO:0035329	hippo signaling	2/429	12/5277	0.254587	1	0.924941	TIAL1/AMOT	2
magenta	GO:0042659	regulation of cell fate specification	2/429	12/5277	0.254587	1	0.924941	MTA2/MTA1	2
magenta	GO:0043268	positive regulation of potassium ion transport	2/429	12/5277	0.254587	1	0.924941	DLG1/AKAP9	2
magenta	GO:0046006	regulation of activated T cell proliferation	2/429	12/5277	0.254587	1	0.924941	HMGB1/SCRIB	2
magenta	GO:0046329	negative regulation of JNK cascade	2/429	12/5277	0.254587	1	0.924941	DNAJA1/TAOK3	2
magenta	GO:0050798	activated T cell proliferation	2/429	12/5277	0.254587	1	0.924941	HMGB1/SCRIB	2
magenta	GO:0051220	cytoplasmic sequestering of protein	2/429	12/5277	0.254587	1	0.924941	DBN1/G3BP2	2
magenta	GO:0060021	roof of mouth development	2/429	12/5277	0.254587	1	0.924941	DLG1/ANP32B	2
magenta	GO:0071025	RNA surveillance	2/429	12/5277	0.254587	1	0.924941	EXOSC10/PELO	2
magenta	GO:0099558	maintenance of synapse structure	2/429	12/5277	0.254587	1	0.924941	DLG1/SDF4	2
magenta	GO:1901861	regulation of muscle tissue development	2/429	12/5277	0.254587	1	0.924941	CREB1/LUC7L	2
magenta	GO:1903405	protein localization to nuclear body	2/429	12/5277	0.254587	1	0.924941	CCT8/MEPCE	2
magenta	GO:1904353	regulation of telomere capping	2/429	12/5277	0.254587	1	0.924941	RAD50/PNKP	2
magenta	GO:1904867	protein localization to Cajal body	2/429	12/5277	0.254587	1	0.924941	CCT8/MEPCE	2
magenta	GO:1990173	protein localization to nucleoplasm	2/429	12/5277	0.254587	1	0.924941	CCT8/MEPCE	2
magenta	GO:0042326	negative regulation of phosphorylation	13/429	130/5277	0.256594	1	0.924941	HEXIM1/PTPN6/DNAJA1/ADAR/HNRNPU/TARDBP/DEPTOR/MICAL1/CHMP6/SH3GL2/ADNP/TERF2IP/NCK2	13
magenta	GO:0001933	negative regulation of protein phosphorylation	12/429	119/5277	0.258684	1	0.924941	HEXIM1/PTPN6/DNAJA1/ADAR/TARDBP/DEPTOR/MICAL1/CHMP6/SH3GL2/ADNP/TERF2IP/NCK2	12
magenta	GO:0050670	regulation of lymphocyte proliferation	6/429	53/5277	0.259019	1	0.924941	HMGB1/PTPN6/DLG1/SCRIB/NCK2/MYD88	6
magenta	GO:0002456	T cell mediated immunity	4/429	32/5277	0.260085	1	0.924941	HLA-B/HMGB1/HLA-C/NECTIN2	4
magenta	GO:0007613	memory	4/429	32/5277	0.260085	1	0.924941	CREB1/MECP2/SNAP25/ADNP	4
magenta	GO:0051130	positive regulation of cellular component organization	41/429	455/5277	0.260315	1	0.924941	SHTN1/CNOT1/HTRA2/ACTL6A/HNRNPA1/TPR/HNRNPA2B1/ELAVL4/PML/CCT8/MECP2/IST1/RAP1B/HNRNPK/TWF1/CNTN1/DLG1/TRIM28/GOLGA4/NUMA1/SF3A2/MAPRE2/DBN1/P3H1/PDE4DIP/PHLDB2/RAD50/PNKP/AKAP9/ADNP/PTPN23/WNK1/TMEM106B/TERF2IP/PFDN2/G3BP2/WASHC2C/NCK2/MYD88/SH2B1/CDC16	41
magenta	GO:0009411	response to UV	7/429	64/5277	0.261886	1	0.924941	N4BP1/PML/MSH6/CUL4A/DDB1/SDF4/H2AC25	7
magenta	GO:0009416	response to light stimulus	10/429	97/5277	0.261932	1	0.924941	N4BP1/PML/MECP2/MSH6/MTA1/CUL4A/DDB1/SDF4/RBM4/H2AC25	10
magenta	GO:0090316	positive regulation of intracellular protein transport	9/429	86/5277	0.262825	1	0.924941	HTRA2/TPR/TARDBP/TRIM28/ANP32B/DMAP1/RBM22/SAE1/MTCL1	9
magenta	GO:0003279	cardiac septum development	3/429	22/5277	0.263506	1	0.924941	MATR3/SNX17/RBM15	3
magenta	GO:0006284	base-excision repair	3/429	22/5277	0.263506	1	0.924941	PRMT6/PNKP/MPG	3
magenta	GO:0007020	microtubule nucleation	3/429	22/5277	0.263506	1	0.924941	MECP2/PDE4DIP/AKAP9	3
magenta	GO:0010611	regulation of cardiac muscle hypertrophy	3/429	22/5277	0.263506	1	0.924941	ATP2B4/TWF1/MLIP	3
magenta	GO:0030219	megakaryocyte differentiation	3/429	22/5277	0.263506	1	0.924941	PTPN6/PRMT6/RBM15	3
magenta	GO:0031343	positive regulation of cell killing	3/429	22/5277	0.263506	1	0.924941	HLA-B/HLA-C/NECTIN2	3
magenta	GO:0033619	membrane protein proteolysis	3/429	22/5277	0.263506	1	0.924941	ADAM10/RBMX/PSEN2	3
magenta	GO:0051963	regulation of synapse assembly	3/429	22/5277	0.263506	1	0.924941	OGT/SNAP25/ADNP	3
magenta	GO:0072698	protein localization to microtubule cytoskeleton	3/429	22/5277	0.263506	1	0.924941	HNRNPU/NUMA1/MAPRE2	3
magenta	GO:1902807	negative regulation of cell cycle G1/S phase transition	3/429	22/5277	0.263506	1	0.924941	PML/DLG1/CDC73	3
magenta	GO:2001244	positive regulation of intrinsic apoptotic signaling pathway	3/429	22/5277	0.263506	1	0.924941	SFPQ/BCLAF1/NCK2	3
magenta	GO:0097193	intrinsic apoptotic signaling pathway	13/429	131/5277	0.265481	1	0.924941	HTRA2/WFS1/DDX5/SFPQ/PML/DNAJA1/MAP2K4/MSH6/HNRNPK/CUL4A/NONO/BCLAF1/NCK2	13
magenta	GO:0010959	regulation of metal ion transport	12/429	120/5277	0.268016	1	0.924941	WFS1/ATP2B1/ATP2B4/PTPN6/PML/YWHAH/CNTN1/DLG1/AKAP9/SPTBN4/WNK1/PSEN2	12
magenta	GO:0010927	cellular component assembly involved in morphogenesis	5/429	43/5277	0.269033	1	0.924941	NEBL/CSRP1/CNTN1/PHLDB2/NECTIN2	5
magenta	GO:0022037	metencephalon development	5/429	43/5277	0.269033	1	0.924941	MECP2/CNTN1/SCRIB/SDF4/RERE	5
magenta	GO:0030218	erythrocyte differentiation	5/429	43/5277	0.269033	1	0.924941	PTBP3/ADAR/P4HTM/ACIN1/BRD1	5
magenta	GO:0098930	axonal transport	5/429	43/5277	0.269033	1	0.924941	KIF3B/KIF5C/MAP2/MECP2/ARL8A	5
magenta	GO:2000241	regulation of reproductive process	5/429	43/5277	0.269033	1	0.924941	DDB1/YTHDF3/AGO2/YTHDF2/CDC16	5
magenta	GO:0009743	response to carbohydrate	10/429	98/5277	0.272354	1	0.924941	KAT7/MAP2K4/TRA2B/REG3A/SMARCB1/UCN3/SIN3A/RBM4/ADNP/ZBTB20	10
magenta	GO:0006814	sodium ion transport	6/429	54/5277	0.273217	1	0.924941	ATP2B4/YWHAH/CNTN1/DLG1/SPTBN4/WNK1	6
magenta	GO:0051702	biological process involved in interaction with symbiont	6/429	54/5277	0.273217	1	0.924941	SMARCB1/TARDBP/EEA1/DDB1/SAP30BP/MYD88	6
magenta	GO:0001775	cell activation	28/429	305/5277	0.273826	1	0.924941	ADAM10/SART1/KAT7/ACTL6A/HMGB1/CSRP1/PTPN6/TXLNA/SMARCA2/MSH6/IGBP1/TOP2B/SMARCB1/TP53BP1/DLG1/CUL4A/SCRIB/FLOT2/SUPT6H/IRF2BP2/PBRM1/SMARCC2/NECTIN2/SMARCD2/SMARCE1/THOC1/NCK2/MYD88	28
magenta	GO:0009896	positive regulation of catabolic process	23/429	247/5277	0.275221	1	0.924941	CNOT1/CSDE1/WFS1/BAG2/HMGB1/PSMC2/FXR2/HNRNPU/DHX9/TARDBP/CUL4A/DDB1/ZC3HAV1/YTHDF3/ZC3H18/DEPTOR/DTX3L/KHSRP/ZBTB20/GGA1/AGO2/YTHDF2/GGA3	23
magenta	GO:0031399	regulation of protein modification process	42/429	470/5277	0.275828	1	0.924941	OGT/SMARCA5/N4BP1/SF3B1/WFS1/HEXIM1/BAG2/NELFE/NCL/ATP2B4/PTPN6/PML/DNAJA1/DEK/MAP2K4/FXR2/MECP2/HCFC1/ADAR/TWF1/TARDBP/MTA1/P3H1/OXR1/DEPTOR/DTX3L/MICAL1/RAD50/CHMP6/DOCK7/SH3GL2/AKAP9/SPTBN4/PDCL3/TAOK3/ADNP/WNK1/HMG20A/TERF2IP/SAE1/TNIK/NCK2	42
magenta	GO:0002708	positive regulation of lymphocyte mediated immunity	4/429	33/5277	0.278657	1	0.924941	HLA-B/HLA-C/TP53BP1/NECTIN2	4
magenta	GO:0002821	positive regulation of adaptive immune response	4/429	33/5277	0.278657	1	0.924941	HLA-B/HLA-C/TP53BP1/NECTIN2	4
magenta	GO:0016525	negative regulation of angiogenesis	4/429	33/5277	0.278657	1	0.924941	ATP2B4/PML/MECP2/AMOT	4
magenta	GO:0034605	cellular response to heat	4/429	33/5277	0.278657	1	0.924941	HTRA2/DNAJB6/TPR/DNAJB1	4
magenta	GO:0046626	regulation of insulin receptor signaling pathway	4/429	33/5277	0.278657	1	0.924941	OGT/NCL/RBM4/NCOA5	4
magenta	GO:1901343	negative regulation of vasculature development	4/429	33/5277	0.278657	1	0.924941	ATP2B4/PML/MECP2/AMOT	4
magenta	GO:2000181	negative regulation of blood vessel morphogenesis	4/429	33/5277	0.278657	1	0.924941	ATP2B4/PML/MECP2/AMOT	4
magenta	GO:0042129	regulation of T cell proliferation	5/429	44/5277	0.285136	1	0.924941	HMGB1/PTPN6/DLG1/SCRIB/NCK2	5
magenta	GO:0048675	axon extension	5/429	44/5277	0.285136	1	0.924941	SHTN1/MAP2/GOLGA4/SIN3A/ADNP	5
magenta	GO:0000154	rRNA modification	2/429	13/5277	0.285829	1	0.924941	FBLL1/NSUN4	2
magenta	GO:0002714	positive regulation of B cell mediated immunity	2/429	13/5277	0.285829	1	0.924941	TP53BP1/NECTIN2	2
magenta	GO:0002763	positive regulation of myeloid leukocyte differentiation	2/429	13/5277	0.285829	1	0.924941	CREB1/ACIN1	2
magenta	GO:0002891	positive regulation of immunoglobulin mediated immune response	2/429	13/5277	0.285829	1	0.924941	TP53BP1/NECTIN2	2
magenta	GO:0006353	DNA-templated transcription termination	2/429	13/5277	0.285829	1	0.924941	DHX9/WNK1	2
magenta	GO:0021591	ventricular system development	2/429	13/5277	0.285829	1	0.924941	MECP2/ANP32B	2
magenta	GO:0030317	flagellated sperm motility	2/429	13/5277	0.285829	1	0.924941	ATP2B4/DNAJA1	2
magenta	GO:0034383	low-density lipoprotein particle clearance	2/429	13/5277	0.285829	1	0.924941	HNRNPK/KHSRP	2
magenta	GO:0042407	cristae formation	2/429	13/5277	0.285829	1	0.924941	CHCHD6/CHCHD3	2
magenta	GO:0042551	neuron maturation	2/429	13/5277	0.285829	1	0.924941	MECP2/SPTBN4	2
magenta	GO:0043247	telomere maintenance in response to DNA damage	2/429	13/5277	0.285829	1	0.924941	ACTL6A/TERF2IP	2
magenta	GO:0043328	protein transport to vacuole involved in ubiquitin-dependent protein catabolic process via the multivesicular body sorting pathway	2/429	13/5277	0.285829	1	0.924941	STAM2/PTPN23	2
magenta	GO:0043616	keratinocyte proliferation	2/429	13/5277	0.285829	1	0.924941	REG3A/SRSF6	2
magenta	GO:0045840	positive regulation of mitotic nuclear division	2/429	13/5277	0.285829	1	0.924941	SH2B1/CDC16	2
magenta	GO:0046164	alcohol catabolic process	2/429	13/5277	0.285829	1	0.924941	NUDT3/SNX17	2
magenta	GO:0046596	regulation of viral entry into host cell	2/429	13/5277	0.285829	1	0.924941	HMGB1/NECTIN2	2
magenta	GO:0046856	phosphatidylinositol dephosphorylation	2/429	13/5277	0.285829	1	0.924941	SYNJ2/MTMR6	2
magenta	GO:0048286	lung alveolus development	2/429	13/5277	0.285829	1	0.924941	CREB1/MECP2	2
magenta	GO:0060443	mammary gland morphogenesis	2/429	13/5277	0.285829	1	0.924941	PML/SCRIB	2
magenta	GO:0086004	regulation of cardiac muscle cell contraction	2/429	13/5277	0.285829	1	0.924941	DLG1/AKAP9	2
magenta	GO:0097722	sperm motility	2/429	13/5277	0.285829	1	0.924941	ATP2B4/DNAJA1	2
magenta	GO:0098901	regulation of cardiac muscle cell action potential	2/429	13/5277	0.285829	1	0.924941	DLG1/AKAP9	2
magenta	GO:1903358	regulation of Golgi organization	2/429	13/5277	0.285829	1	0.924941	PDE4DIP/AKAP9	2
magenta	GO:2001239	regulation of extrinsic apoptotic signaling pathway in absence of ligand	2/429	13/5277	0.285829	1	0.924941	HTRA2/ZC3HC1	2
magenta	GO:0002637	regulation of immunoglobulin production	3/429	23/5277	0.286314	1	0.924941	TP53BP1/SUPT6H/THOC1	3
magenta	GO:0002690	positive regulation of leukocyte chemotaxis	3/429	23/5277	0.286314	1	0.924941	ADAM10/HMGB1/WNK1	3
magenta	GO:0014743	regulation of muscle hypertrophy	3/429	23/5277	0.286314	1	0.924941	ATP2B4/TWF1/MLIP	3
magenta	GO:0019076	viral release from host cell	3/429	23/5277	0.286314	1	0.924941	IST1/DDB1/CHMP6	3
magenta	GO:0019935	cyclic-nucleotide-mediated signaling	3/429	23/5277	0.286314	1	0.924941	CREB1/CAP2/ADNP	3
magenta	GO:0035891	exit from host cell	3/429	23/5277	0.286314	1	0.924941	IST1/DDB1/CHMP6	3
magenta	GO:0044380	protein localization to cytoskeleton	3/429	23/5277	0.286314	1	0.924941	HNRNPU/NUMA1/MAPRE2	3
magenta	GO:0045071	negative regulation of viral genome replication	3/429	23/5277	0.286314	1	0.924941	N4BP1/TRIM28/ZC3HAV1	3
magenta	GO:0070664	negative regulation of leukocyte proliferation	3/429	23/5277	0.286314	1	0.924941	PTPN6/DLG1/SCRIB	3
magenta	GO:0032944	regulation of mononuclear cell proliferation	6/429	55/5277	0.287596	1	0.924941	HMGB1/PTPN6/DLG1/SCRIB/NCK2/MYD88	6
magenta	GO:0050770	regulation of axonogenesis	6/429	55/5277	0.287596	1	0.924941	SHTN1/MAP2/IST1/GOLGA4/SPART/ADNP	6
magenta	GO:1905477	positive regulation of protein localization to membrane	6/429	55/5277	0.287596	1	0.924941	PGRMC1/ATP2B4/PTPN9/DLG1/STX3/MTCL1	6
magenta	GO:0061564	axon development	16/429	168/5277	0.289299	1	0.924941	SHTN1/KIF5C/CNP/MAP2/CREB1/STMN1/IST1/SNAP25/TOP2B/CNTN1/GOLGA4/SPART/DOCK7/SIN3A/SPTBN4/ADNP	16
magenta	GO:0040008	regulation of growth	19/429	203/5277	0.292067	1	0.924941	SHTN1/ADAM10/HTRA2/WFS1/KAT7/MAP2/CREB1/PML/SMARCA2/MECP2/IST1/SMARCB1/GOLGA4/CDC73/HDGFL2/SPART/SIN3A/SPTBN4/ADNP	19
magenta	GO:0003300	cardiac muscle hypertrophy	4/429	34/5277	0.297431	1	0.924941	ATP2B4/MAP2K4/TWF1/MLIP	4
magenta	GO:0032481	positive regulation of type I interferon production	4/429	34/5277	0.297431	1	0.924941	DHX9/ZC3HAV1/ZBTB20/MYD88	4
magenta	GO:0045995	regulation of embryonic development	4/429	34/5277	0.297431	1	0.924941	ACTL6A/TRIP12/PHLDB2/AMOT	4
magenta	GO:0061640	cytoskeleton-dependent cytokinesis	7/429	67/5277	0.301127	1	0.924941	EXOC3/STMN1/SON/MYH10/IST1/CHMP6/WNK1	7
magenta	GO:0001909	leukocyte mediated cytotoxicity	5/429	45/5277	0.301414	1	0.924941	HLA-B/HLA-C/PTPN6/NECTIN2/MYD88	5
magenta	GO:0002285	lymphocyte activation involved in immune response	5/429	45/5277	0.301414	1	0.924941	HMGB1/MSH6/TP53BP1/SUPT6H/THOC1	5
magenta	GO:0030534	adult behavior	5/429	45/5277	0.301414	1	0.924941	HTRA2/CNP/MECP2/OXR1/SPTBN4	5
magenta	GO:0032456	endocytic recycling	6/429	56/5277	0.302132	1	0.924941	SCRIB/SNX17/CCDC93/PTPN23/WASHC2C/GGA3	6
magenta	GO:0016567	protein ubiquitination	21/429	228/5277	0.30481	1	0.924941	OGT/N4BP1/RNF40/TRIM3/WFS1/BAG2/DNAJA1/MTA1/CUL4A/TRIP12/DDB1/DCAF6/ZC3HC1/CCAR1/DTX3L/PCNP/FBXL15/WNK1/SAE1/CDC16/UHRF2	21
magenta	GO:0007162	negative regulation of cell adhesion	9/429	90/5277	0.308008	1	0.924941	ADAM10/MBP/HMGB1/PTPN6/DLG1/SCRIB/PHLDB2/WNK1/YTHDF2	9
magenta	GO:0051348	negative regulation of transferase activity	9/429	90/5277	0.308008	1	0.924941	HEXIM1/BAG2/DNAJA1/ADAR/HNRNPU/DEPTOR/DTX3L/CHMP6/PNKP	9
magenta	GO:0002228	natural killer cell mediated immunity	3/429	24/5277	0.30927	1	0.924941	HLA-B/PTPN6/NECTIN2	3
magenta	GO:0006383	transcription by RNA polymerase III	3/429	24/5277	0.30927	1	0.924941	SMARCA5/SF3B1/DEK	3
magenta	GO:0007566	embryo implantation	3/429	24/5277	0.30927	1	0.924941	TRIM28/YTHDF3/AGO2	3
magenta	GO:0030521	androgen receptor signaling pathway	3/429	24/5277	0.30927	1	0.924941	DDX5/DNAJA1/SAFB2	3
magenta	GO:0032602	chemokine production	3/429	24/5277	0.30927	1	0.924941	MBP/HMGB1/MYD88	3
magenta	GO:0032642	regulation of chemokine production	3/429	24/5277	0.30927	1	0.924941	MBP/HMGB1/MYD88	3
magenta	GO:0040014	regulation of multicellular organism growth	3/429	24/5277	0.30927	1	0.924941	HTRA2/CREB1/SPTBN4	3
magenta	GO:0042267	natural killer cell mediated cytotoxicity	3/429	24/5277	0.30927	1	0.924941	HLA-B/PTPN6/NECTIN2	3
magenta	GO:1990089	response to nerve growth factor	3/429	24/5277	0.30927	1	0.924941	ELAVL4/CSTF2/SH3GL2	3
magenta	GO:1990090	cellular response to nerve growth factor stimulus	3/429	24/5277	0.30927	1	0.924941	ELAVL4/CSTF2/SH3GL2	3
magenta	GO:0051240	positive regulation of multicellular organismal process	41/429	465/5277	0.310331	1	0.924941	SHTN1/OGT/SART1/ACTL6A/MBP/HMGB1/CREB1/ATP2B1/PTPN6/SMARCA2/MECP2/IST1/FABP5/DHX9/TWF1/SMARCB1/TP53BP1/GOLGA4/SCRIB/FLOT2/NUMA1/SS18/DBN1/ZC3HAV1/PBRM1/SMARCC2/NECTIN2/SMARCD2/SMARCE1/SIN3A/SRRT/SPTBN4/PDCL3/ADNP/WNK1/ZBTB20/ACIN1/AGO2/NCK2/MYD88/AMOT	41
magenta	GO:0051607	defense response to virus	11/429	113/5277	0.310784	1	0.924941	PML/ADAR/DHX9/TRIM28/ZC3HAV1/LSM14A/DTX3L/SIN3A/NDUFAF4/MYD88/ILRUN	11
magenta	GO:0140546	defense response to symbiont	11/429	113/5277	0.310784	1	0.924941	PML/ADAR/DHX9/TRIM28/ZC3HAV1/LSM14A/DTX3L/SIN3A/NDUFAF4/MYD88/ILRUN	11
magenta	GO:0051261	protein depolymerization	7/429	68/5277	0.31448	1	0.924941	STMN1/TWF1/MICAL1/SH3GL2/SPTBN4/HDGFL3/WASHC2C	7
magenta	GO:0060322	head development	23/429	253/5277	0.315998	1	0.924941	HTRA2/TACC1/TACC2/MBP/CNP/CREB1/ATP2B4/DNAJB1/ELAVL4/SMARCA1/FXR2/MECP2/TRA2B/TOP2B/YWHAH/CNTN1/SCRIB/MINK1/ANP32B/DOCK7/SIN3A/SDF4/RERE	23
magenta	GO:0007605	sensory perception of sound	4/429	35/5277	0.316352	1	0.924941	WFS1/MBP/CCDC50/SPTBN4	4
magenta	GO:0014896	muscle hypertrophy	4/429	35/5277	0.316352	1	0.924941	ATP2B4/MAP2K4/TWF1/MLIP	4
magenta	GO:0014897	striated muscle hypertrophy	4/429	35/5277	0.316352	1	0.924941	ATP2B4/MAP2K4/TWF1/MLIP	4
magenta	GO:0046683	response to organophosphorus	4/429	35/5277	0.316352	1	0.924941	VGF/RAP1B/TOP2B/AKAP9	4
magenta	GO:0048525	negative regulation of viral process	4/429	35/5277	0.316352	1	0.924941	N4BP1/HEXIM1/TRIM28/ZC3HAV1	4
magenta	GO:0002262	myeloid cell homeostasis	6/429	57/5277	0.3168	1	0.924941	PTBP3/HMGB1/ADAR/P4HTM/ACIN1/BRD1	6
magenta	GO:0001919	regulation of receptor recycling	2/429	14/5277	0.316928	1	0.924941	SCRIB/VAMP3	2
magenta	GO:0002715	regulation of natural killer cell mediated immunity	2/429	14/5277	0.316928	1	0.924941	HLA-B/NECTIN2	2
magenta	GO:0007064	mitotic sister chromatid cohesion	2/429	14/5277	0.316928	1	0.924941	SMC1A/SMC3	2
magenta	GO:0007127	meiosis I	2/429	14/5277	0.316928	1	0.924941	TOP2B/RAD50	2
magenta	GO:0019233	sensory perception of pain	2/429	14/5277	0.316928	1	0.924941	MECP2/FABP5	2
magenta	GO:0021536	diencephalon development	2/429	14/5277	0.316928	1	0.924941	CREB1/MECP2	2
magenta	GO:0032467	positive regulation of cytokinesis	2/429	14/5277	0.316928	1	0.924941	KIF3B/WNK1	2
magenta	GO:0035510	DNA dealkylation	2/429	14/5277	0.316928	1	0.924941	TRIM28/MPG	2
magenta	GO:0042269	regulation of natural killer cell mediated cytotoxicity	2/429	14/5277	0.316928	1	0.924941	HLA-B/NECTIN2	2
magenta	GO:0046823	negative regulation of nucleocytoplasmic transport	2/429	14/5277	0.316928	1	0.924941	TPR/NUP153	2
magenta	GO:0048821	erythrocyte development	2/429	14/5277	0.316928	1	0.924941	PTBP3/BRD1	2
magenta	GO:0051123	RNA polymerase II preinitiation complex assembly	2/429	14/5277	0.316928	1	0.924941	HMGB1/GTF2A1	2
magenta	GO:0051438	regulation of ubiquitin-protein transferase activity	2/429	14/5277	0.316928	1	0.924941	BAG2/DTX3L	2
magenta	GO:0051602	response to electrical stimulus	2/429	14/5277	0.316928	1	0.924941	AKAP9/BRD1	2
magenta	GO:0060765	regulation of androgen receptor signaling pathway	2/429	14/5277	0.316928	1	0.924941	DDX5/SAFB2	2
magenta	GO:0061436	establishment of skin barrier	2/429	14/5277	0.316928	1	0.924941	STMN1/LSR	2
magenta	GO:0070841	inclusion body assembly	2/429	14/5277	0.316928	1	0.924941	DNAJB6/DNAJB1	2
magenta	GO:0099010	modification of postsynaptic structure	2/429	14/5277	0.316928	1	0.924941	STAU1/RAP1B	2
magenta	GO:0099590	neurotransmitter receptor internalization	2/429	14/5277	0.316928	1	0.924941	SNAP25/SCRIB	2
magenta	GO:1900407	regulation of cellular response to oxidative stress	2/429	14/5277	0.316928	1	0.924941	MEAK7/OXR1	2
magenta	GO:1902116	negative regulation of organelle assembly	2/429	14/5277	0.316928	1	0.924941	WDR44/RBM14	2
magenta	GO:1902992	negative regulation of amyloid precursor protein catabolic process	2/429	14/5277	0.316928	1	0.924941	FLOT2/GGA3	2
magenta	GO:1903115	regulation of actin filament-based movement	2/429	14/5277	0.316928	1	0.924941	DLG1/AKAP9	2
magenta	GO:1904872	regulation of telomerase RNA localization to Cajal body	2/429	14/5277	0.316928	1	0.924941	CCT8/EXOSC10	2
magenta	GO:0008016	regulation of heart contraction	5/429	46/5277	0.317832	1	0.924941	ATP2B1/ATP2B4/DLG1/AKAP9/SPTBN4	5
magenta	GO:0034101	erythrocyte homeostasis	5/429	46/5277	0.317832	1	0.924941	PTBP3/ADAR/P4HTM/ACIN1/BRD1	5
magenta	GO:0050866	negative regulation of cell activation	5/429	46/5277	0.317832	1	0.924941	HMGB1/PTPN6/DLG1/SCRIB/THOC1	5
magenta	GO:0030155	regulation of cell adhesion	24/429	266/5277	0.324531	1	0.924941	ADAM10/SART1/ACTL6A/MBP/HMGB1/PTPN6/PML/SMARCA2/SMARCB1/DLG1/STX3/SCRIB/FLOT2/PHLDB2/PBRM1/MINK1/SMARCC2/SMARCD2/SMARCE1/PTPN23/WNK1/WASHC2C/YTHDF2/NCK2	24
magenta	GO:0016049	cell growth	17/429	184/5277	0.325517	1	0.924941	SHTN1/ADAM10/KAT7/MAP2/PML/MAP2K4/SMARCA2/MECP2/IST1/SMARCB1/GOLGA4/CDC73/HDGFL2/SPART/SIN3A/SH3GL2/ADNP	17
magenta	GO:0045089	positive regulation of innate immune response	12/429	126/5277	0.326096	1	0.924941	TRIM3/HEXIM1/HMGB1/SFPQ/MATR3/DHX9/NONO/LSM14A/NECTIN2/RBM14/SIN3A/MYD88	12
magenta	GO:0009314	response to radiation	13/429	138/5277	0.330305	1	0.924941	N4BP1/PML/MECP2/MSH6/TP53BP1/MTA1/CUL4A/SMC1A/DDB1/PNKP/SDF4/RBM4/H2AC25	13
magenta	GO:0000910	cytokinesis	9/429	92/5277	0.331245	1	0.924941	KIF3B/EXOC3/PRPF40A/STMN1/SON/MYH10/IST1/CHMP6/WNK1	9
magenta	GO:1905475	regulation of protein localization to membrane	9/429	92/5277	0.331245	1	0.924941	PGRMC1/ADAM10/OGT/ATP2B4/PTPN9/DLG1/STX3/WNK1/MTCL1	9
magenta	GO:0001503	ossification	11/429	115/5277	0.331551	1	0.924941	RSL1D1/HNRNPC/DDX5/ATP2B1/PSMC2/RBMX/ADAR/HNRNPU/DHX9/FBXL15/PAM16	11
magenta	GO:0071695	anatomical structure maturation	6/429	58/5277	0.331576	1	0.924941	PTBP3/MECP2/SPTBN4/YTHDF2/BRD1/RERE	6
magenta	GO:0002761	regulation of myeloid leukocyte differentiation	3/429	25/5277	0.332281	1	0.924941	CREB1/CUL4A/ACIN1	3
magenta	GO:0045197	establishment or maintenance of epithelial cell apical/basal polarity	3/429	25/5277	0.332281	1	0.924941	DLG1/SCRIB/MTCL1	3
magenta	GO:0055013	cardiac muscle cell development	3/429	25/5277	0.332281	1	0.924941	NEBL/MAP2K4/HNRNPU	3
magenta	GO:1903747	regulation of establishment of protein localization to mitochondrion	3/429	25/5277	0.332281	1	0.924941	HTRA2/DNAJA1/SAE1	3
magenta	GO:0030048	actin filament-based movement	5/429	47/5277	0.334356	1	0.924941	SHTN1/MYL6B/MYH10/DLG1/AKAP9	5
magenta	GO:0008630	intrinsic apoptotic signaling pathway in response to DNA damage	4/429	36/5277	0.335369	1	0.924941	HTRA2/PML/MSH6/HNRNPK	4
magenta	GO:0032760	positive regulation of tumor necrosis factor production	4/429	36/5277	0.335369	1	0.924941	HMGB1/DHX9/ZBTB20/MYD88	4
magenta	GO:1903557	positive regulation of tumor necrosis factor superfamily cytokine production	4/429	36/5277	0.335369	1	0.924941	HMGB1/DHX9/ZBTB20/MYD88	4
magenta	GO:0048167	regulation of synaptic plasticity	7/429	70/5277	0.341487	1	0.924941	VGF/STAU1/MECP2/SNAP25/YWHAH/STX3/DBN1	7
magenta	GO:0006364	rRNA processing	11/429	116/5277	0.342041	1	0.924941	FBLL1/SART1/RSL1D1/RRP1/EXOSC10/WDR36/NSUN4/WDR18/WBP11/YTHDF2/PPAN	11
magenta	GO:0000724	double-strand break repair via homologous recombination	6/429	59/5277	0.346435	1	0.924941	ACTL6A/SFPQ/TP53BP1/HDGFL2/DMAP1/TERF2IP	6
magenta	GO:0007369	gastrulation	6/429	59/5277	0.346435	1	0.924941	MBP/CDC73/PHLDB2/PAF1/WNK1/AMOT	6
magenta	GO:0071222	cellular response to lipopolysaccharide	6/429	59/5277	0.346435	1	0.924941	AKAP8/HMGB1/CDC73/PABPN1/PAF1/MYD88	6
magenta	GO:0003281	ventricular septum development	2/429	15/5277	0.347703	1	0.924941	MATR3/RBM15	2
magenta	GO:0006541	glutamine metabolic process	2/429	15/5277	0.347703	1	0.924941	GMPS/MECP2	2
magenta	GO:0008608	attachment of spindle microtubules to kinetochore	2/429	15/5277	0.347703	1	0.924941	BUB3/HNRNPU	2
magenta	GO:0014003	oligodendrocyte development	2/429	15/5277	0.347703	1	0.924941	MECP2/CNTN1	2
magenta	GO:0014075	response to amine	2/429	15/5277	0.347703	1	0.924941	RANBP2/MYD88	2
magenta	GO:0022616	DNA strand elongation	2/429	15/5277	0.347703	1	0.924941	ACTL6A/RAD50	2
magenta	GO:0031297	replication fork processing	2/429	15/5277	0.347703	1	0.924941	RAD50/THOC1	2
magenta	GO:0032615	interleukin-12 production	2/429	15/5277	0.347703	1	0.924941	HLA-B/HMGB1	2
magenta	GO:0032655	regulation of interleukin-12 production	2/429	15/5277	0.347703	1	0.924941	HLA-B/HMGB1	2
magenta	GO:0042220	response to cocaine	2/429	15/5277	0.347703	1	0.924941	ELAVL4/MECP2	2
magenta	GO:0043506	regulation of JUN kinase activity	2/429	15/5277	0.347703	1	0.924941	DNAJA1/TAOK3	2
magenta	GO:0043525	positive regulation of neuron apoptotic process	2/429	15/5277	0.347703	1	0.924941	MAP2K4/UBE2M	2
magenta	GO:0045600	positive regulation of fat cell differentiation	2/429	15/5277	0.347703	1	0.924941	CREB1/HNRNPU	2
magenta	GO:0046839	phospholipid dephosphorylation	2/429	15/5277	0.347703	1	0.924941	SYNJ2/MTMR6	2
magenta	GO:0048499	synaptic vesicle membrane organization	2/429	15/5277	0.347703	1	0.924941	SNAP25/STX3	2
magenta	GO:0051457	maintenance of protein location in nucleus	2/429	15/5277	0.347703	1	0.924941	PML/HNRNPU	2
magenta	GO:0051497	negative regulation of stress fiber assembly	2/429	15/5277	0.347703	1	0.924941	STMN1/PHLDB2	2
magenta	GO:0060428	lung epithelium development	2/429	15/5277	0.347703	1	0.924941	CREB1/SRSF6	2
magenta	GO:0060999	positive regulation of dendritic spine development	2/429	15/5277	0.347703	1	0.924941	MECP2/DBN1	2
magenta	GO:0071320	cellular response to cAMP	2/429	15/5277	0.347703	1	0.924941	RAP1B/AKAP9	2
magenta	GO:0090329	regulation of DNA-templated DNA replication	2/429	15/5277	0.347703	1	0.924941	KAT7/WRNIP1	2
magenta	GO:0090670	RNA localization to Cajal body	2/429	15/5277	0.347703	1	0.924941	CCT8/EXOSC10	2
magenta	GO:0090671	telomerase RNA localization to Cajal body	2/429	15/5277	0.347703	1	0.924941	CCT8/EXOSC10	2
magenta	GO:0090672	telomerase RNA localization	2/429	15/5277	0.347703	1	0.924941	CCT8/EXOSC10	2
magenta	GO:0090685	RNA localization to nucleus	2/429	15/5277	0.347703	1	0.924941	CCT8/EXOSC10	2
magenta	GO:0150105	protein localization to cell-cell junction	2/429	15/5277	0.347703	1	0.924941	SCRIB/LSR	2
magenta	GO:1900181	negative regulation of protein localization to nucleus	2/429	15/5277	0.347703	1	0.924941	SIN3A/ILRUN	2
magenta	GO:1902176	negative regulation of oxidative stress-induced intrinsic apoptotic signaling pathway	2/429	15/5277	0.347703	1	0.924941	HTRA2/NONO	2
magenta	GO:0031329	regulation of cellular catabolic process	28/429	317/5277	0.348668	1	0.924941	CNOT1/HTRA2/CSDE1/HNRNPC/SNRNP70/HMGB1/ATP2B4/ELAVL4/FXR2/RBM10/HNRNPU/DHX9/TARDBP/ZC3HAV1/YTHDF3/ZC3H18/DEPTOR/DTX3L/TAF15/KHSRP/WNK1/ZBTB20/AGO2/THRAP3/MTCL1/YTHDF2/RBM8A/MYD88	28
magenta	GO:0045087	innate immune response	28/429	317/5277	0.348668	1	0.924941	AKAP8/N4BP1/TRIM3/HEXIM1/HLA-B/HMGB1/HLA-C/SFPQ/PTPN6/PML/MATR3/ADAR/DHX9/TRIM28/NONO/VAMP3/ZC3HAV1/YTHDF3/LSM14A/DTX3L/NECTIN2/RBM14/WRNIP1/SIN3A/G3BP2/YTHDF2/MYD88/ILRUN	28
magenta	GO:0060537	muscle tissue development	9/429	94/5277	0.354786	1	0.924941	NEBL/MYL6B/CREB1/DDX5/CSRP1/MAP2K4/HNRNPU/DLG1/LUC7L	9
magenta	GO:0001910	regulation of leukocyte mediated cytotoxicity	3/429	26/5277	0.355264	1	0.924941	HLA-B/HLA-C/NECTIN2	3
magenta	GO:0006939	smooth muscle contraction	3/429	26/5277	0.355264	1	0.924941	ATP2B1/ATP2B4/DLG1	3
magenta	GO:0021762	substantia nigra development	3/429	26/5277	0.355264	1	0.924941	MBP/CNP/YWHAH	3
magenta	GO:0030838	positive regulation of actin filament polymerization	3/429	26/5277	0.355264	1	0.924941	DLG1/WASHC2C/NCK2	3
magenta	GO:0140747	regulation of ncRNA transcription	3/429	26/5277	0.355264	1	0.924941	NCL/SMARCB1/MEPCE	3
magenta	GO:1903649	regulation of cytoplasmic transport	3/429	26/5277	0.355264	1	0.924941	MAP2/MECP2/PTPN23	3
magenta	GO:1990000	amyloid fibril formation	3/429	26/5277	0.355264	1	0.924941	HNRNPA1/TARDBP/PFDN2	3
magenta	GO:0010721	negative regulation of cell development	6/429	60/5277	0.361353	1	0.924941	HMGB1/MAP2/MECP2/YWHAH/CUL4A/SPART	6
magenta	GO:0060759	regulation of response to cytokine stimulus	6/429	60/5277	0.361353	1	0.924941	PTPN6/ADAR/DHX9/YTHDF3/LSM14A/YTHDF2	6
magenta	GO:0071219	cellular response to molecule of bacterial origin	6/429	60/5277	0.361353	1	0.924941	AKAP8/HMGB1/CDC73/PABPN1/PAF1/MYD88	6
magenta	GO:0071322	cellular response to carbohydrate stimulus	6/429	60/5277	0.361353	1	0.924941	MAP2K4/TRA2B/SMARCB1/SIN3A/RBM4/ZBTB20	6
magenta	GO:0071383	cellular response to steroid hormone stimulus	8/429	83/5277	0.361607	1	0.924941	CNOT1/DDX5/DNAJA1/HNRNPU/YWHAH/SAFB2/SAFB/DNAAF4	8
magenta	GO:2001242	regulation of intrinsic apoptotic signaling pathway	8/429	83/5277	0.361607	1	0.924941	HTRA2/WFS1/SFPQ/DNAJA1/HNRNPK/NONO/BCLAF1/NCK2	8
magenta	GO:0032880	regulation of protein localization	35/429	403/5277	0.363385	1	0.924941	PGRMC1/ADAM10/OGT/HTRA2/DNAJB6/RSL1D1/KAT7/MAP2/TPR/ATP2B4/DNAJA1/MYH10/PTPN9/CCT8/SNAP25/DLG1/TARDBP/TRIM28/STX3/NUMA1/P3H1/MEAK7/MEPCE/DTX3L/ANP32B/UCN3/SIN3A/PTPN23/WNK1/DMAP1/RBM22/SAE1/RPH3AL/MTCL1/ILRUN	35
magenta	GO:0099111	microtubule-based transport	9/429	95/5277	0.366641	1	0.924941	KIF3B/KIF5C/STAU1/MAP2/MECP2/HNRNPU/FLOT2/ARL8A/DNAAF4	9
magenta	GO:0070647	protein modification by small protein conjugation or removal	26/429	296/5277	0.367408	1	0.924941	OGT/N4BP1/RNF40/TRIM3/WFS1/BAG2/PML/DNAJA1/RANBP2/UBE2M/TRIM28/MTA1/CUL4A/TRIP12/DDB1/DCAF6/ZC3HC1/CCAR1/DTX3L/PCNP/FBXL15/WNK1/HMG20A/SAE1/CDC16/UHRF2	26
magenta	GO:0033135	regulation of peptidyl-serine phosphorylation	5/429	49/5277	0.367591	1	0.924941	ATP2B4/DOCK7/AKAP9/SPTBN4/NCK2	5
magenta	GO:0090257	regulation of muscle system process	7/429	72/5277	0.36877	1	0.924941	ANXA6/ATP2B1/ATP2B4/TWF1/DLG1/MLIP/AKAP9	7
magenta	GO:0002218	activation of innate immune response	10/429	107/5277	0.370627	1	0.924941	TRIM3/HEXIM1/HMGB1/SFPQ/MATR3/NONO/LSM14A/RBM14/SIN3A/MYD88	10
magenta	GO:1903320	regulation of protein modification by small protein conjugation or removal	10/429	107/5277	0.370627	1	0.924941	OGT/N4BP1/WFS1/BAG2/DNAJA1/MTA1/DTX3L/WNK1/HMG20A/SAE1	10
magenta	GO:0001508	action potential	4/429	38/5277	0.373497	1	0.924941	MECP2/YWHAH/DLG1/AKAP9	4
magenta	GO:0002377	immunoglobulin production	4/429	38/5277	0.373497	1	0.924941	MSH6/TP53BP1/SUPT6H/THOC1	4
magenta	GO:0030032	lamellipodium assembly	4/429	38/5277	0.373497	1	0.924941	ABLIM1/TWF1/NCK2/SH2B1	4
magenta	GO:0050688	regulation of defense response to virus	4/429	38/5277	0.373497	1	0.924941	DHX9/DTX3L/SIN3A/ILRUN	4
magenta	GO:0032271	regulation of protein polymerization	11/429	119/5277	0.373836	1	0.924941	MAP2/STMN1/MECP2/TWF1/DLG1/NUMA1/PDE4DIP/AKAP9/SPTBN4/WASHC2C/NCK2	11
magenta	GO:0009894	regulation of catabolic process	42/429	489/5277	0.374042	1	0.924941	CNOT1/OGT/HTRA2/N4BP1/CSDE1/WFS1/BAG2/HNRNPC/SNRNP70/HMGB1/ATP2B4/ELAVL4/PML/PSMC2/FXR2/RBM10/HNRNPU/DHX9/TARDBP/CUL4A/DDB1/ZC3HAV1/YTHDF3/ZC3H18/DEPTOR/DTX3L/TAF15/KHSRP/CHMP6/PRMT6/PDCL3/WNK1/ZBTB20/GGA1/AGO2/THRAP3/MTCL1/YTHDF2/RBM8A/MYD88/GGA3/DNAAF4	42
magenta	GO:0000725	recombinational repair	6/429	61/5277	0.376308	1	0.924941	ACTL6A/SFPQ/TP53BP1/HDGFL2/DMAP1/TERF2IP	6
magenta	GO:0072331	signal transduction by p53 class mediator	6/429	61/5277	0.376308	1	0.924941	HEXIM1/DDX5/PML/RPS20/HNRNPK/PRMT6	6
magenta	GO:0140056	organelle localization by membrane tethering	6/429	61/5277	0.376308	1	0.924941	EXOC3/VAPB/SNAP25/STX3/VAMP3/PSEN2	6
magenta	GO:1903076	regulation of protein localization to plasma membrane	6/429	61/5277	0.376308	1	0.924941	PGRMC1/ATP2B4/PTPN9/DLG1/STX3/WNK1	6
magenta	GO:0000289	nuclear-transcribed mRNA poly(A) tail shortening	2/429	16/5277	0.378	1	0.924941	CNOT1/AGO2	2
magenta	GO:0009299	mRNA transcription	2/429	16/5277	0.378	1	0.924941	CREB1/DDX5	2
magenta	GO:0014032	neural crest cell development	2/429	16/5277	0.378	1	0.924941	ANXA6/TCOF1	2
magenta	GO:0017158	regulation of calcium ion-dependent exocytosis	2/429	16/5277	0.378	1	0.924941	RAP1B/RPH3AL	2
magenta	GO:0018198	peptidyl-cysteine modification	2/429	16/5277	0.378	1	0.924941	ATP2B4/OXR1	2
magenta	GO:0032232	negative regulation of actin filament bundle assembly	2/429	16/5277	0.378	1	0.924941	STMN1/PHLDB2	2
magenta	GO:0035493	SNARE complex assembly	2/429	16/5277	0.378	1	0.924941	SNAP25/VAMP3	2
magenta	GO:0042771	intrinsic apoptotic signaling pathway in response to DNA damage by p53 class mediator	2/429	16/5277	0.378	1	0.924941	PML/HNRNPK	2
magenta	GO:0043555	regulation of translation in response to stress	2/429	16/5277	0.378	1	0.924941	RBM4/NCK2	2
magenta	GO:0044818	mitotic G2/M transition checkpoint	2/429	16/5277	0.378	1	0.924941	RAD50/TAOK3	2
magenta	GO:0045646	regulation of erythrocyte differentiation	2/429	16/5277	0.378	1	0.924941	P4HTM/BRD1	2
magenta	GO:0051785	positive regulation of nuclear division	2/429	16/5277	0.378	1	0.924941	SH2B1/CDC16	2
magenta	GO:0060261	positive regulation of transcription initiation by RNA polymerase II	2/429	16/5277	0.378	1	0.924941	SUB1/GTF2A1	2
magenta	GO:0061180	mammary gland epithelium development	2/429	16/5277	0.378	1	0.924941	PML/SCRIB	2
magenta	GO:0070988	demethylation	2/429	16/5277	0.378	1	0.924941	PHF2/TRIM28	2
magenta	GO:0099563	modification of synaptic structure	2/429	16/5277	0.378	1	0.924941	STAU1/RAP1B	2
magenta	GO:1900101	regulation of endoplasmic reticulum unfolded protein response	2/429	16/5277	0.378	1	0.924941	WFS1/NCK2	2
magenta	GO:1902106	negative regulation of leukocyte differentiation	2/429	16/5277	0.378	1	0.924941	HMGB1/CUL4A	2
magenta	GO:1902235	regulation of endoplasmic reticulum stress-induced intrinsic apoptotic signaling pathway	2/429	16/5277	0.378	1	0.924941	WFS1/NCK2	2
magenta	GO:0006476	protein deacetylation	3/429	27/5277	0.378143	1	0.924941	SMARCA5/MTA2/MTA1	3
magenta	GO:0035088	establishment or maintenance of apical/basal cell polarity	3/429	27/5277	0.378143	1	0.924941	DLG1/SCRIB/MTCL1	3
magenta	GO:0045324	late endosome to vacuole transport	3/429	27/5277	0.378143	1	0.924941	STAM2/CHMP6/PTPN23	3
magenta	GO:0048640	negative regulation of developmental growth	3/429	27/5277	0.378143	1	0.924941	MAP2/MECP2/SPART	3
magenta	GO:0051591	response to cAMP	3/429	27/5277	0.378143	1	0.924941	VGF/RAP1B/AKAP9	3
magenta	GO:0055006	cardiac cell development	3/429	27/5277	0.378143	1	0.924941	NEBL/MAP2K4/HNRNPU	3
magenta	GO:0061245	establishment or maintenance of bipolar cell polarity	3/429	27/5277	0.378143	1	0.924941	DLG1/SCRIB/MTCL1	3
magenta	GO:0062208	positive regulation of pattern recognition receptor signaling pathway	3/429	27/5277	0.378143	1	0.924941	TRIM3/HMGB1/MYD88	3
magenta	GO:0070059	intrinsic apoptotic signaling pathway in response to endoplasmic reticulum stress	3/429	27/5277	0.378143	1	0.924941	WFS1/PML/NCK2	3
magenta	GO:1904951	positive regulation of establishment of protein localization	15/429	167/5277	0.381869	1	0.924941	HTRA2/TPR/MYH10/CCT8/SNAP25/TARDBP/TRIM28/ANP32B/UCN3/PTPN23/DMAP1/RBM22/SAE1/RPH3AL/MTCL1	15
magenta	GO:0006906	vesicle fusion	7/429	73/5277	0.382471	1	0.924941	SNAP25/STX3/EEA1/VAMP3/CHMP6/VIPAS39/RAB34	7
magenta	GO:0030902	hindbrain development	5/429	50/5277	0.384238	1	0.924941	MECP2/CNTN1/SCRIB/SDF4/RERE	5
magenta	GO:0045185	maintenance of protein location	5/429	50/5277	0.384238	1	0.924941	PML/HNRNPU/TWF1/DBN1/G3BP2	5
magenta	GO:0031396	regulation of protein ubiquitination	8/429	85/5277	0.387016	1	0.924941	OGT/N4BP1/WFS1/BAG2/DNAJA1/MTA1/DTX3L/WNK1	8
magenta	GO:0051222	positive regulation of protein transport	14/429	156/5277	0.389793	1	0.924941	HTRA2/TPR/MYH10/SNAP25/TARDBP/TRIM28/ANP32B/UCN3/PTPN23/DMAP1/RBM22/SAE1/RPH3AL/MTCL1	14
magenta	GO:0042981	regulation of apoptotic process	42/429	492/5277	0.390313	1	0.924941	HTRA2/DNAJB6/RSL1D1/WFS1/ACTL6A/HMGB1/CREB1/SON/PTMS/SFPQ/PTPN6/PML/DNAJA1/ANP32A/MAP2K4/RBM25/MECP2/ADAR/UBE2M/HNRNPK/IGBP1/RBM10/TARDBP/SRSF6/SCRIB/NONO/DDB1/CIAPIN1/CDC73/ZC3HC1/CCAR1/OXR1/DEPTOR/MICAL1/ANP32B/SIN3A/ADNP/DMAP1/BCLAF1/NDUFAF4/NCK2/PSEN2	42
magenta	GO:0032535	regulation of cellular component size	16/429	180/5277	0.391881	1	0.924941	SHTN1/MAP2/CREB1/IST1/TWF1/DLG1/GOLGA4/HP1BP3/SPART/DEPTOR/SIN3A/SPTBN4/ADNP/WNK1/WASHC2C/NCK2	16
magenta	GO:0032507	maintenance of protein location in cell	4/429	39/5277	0.392515	1	0.924941	PML/HNRNPU/TWF1/DBN1	4
magenta	GO:0035725	sodium ion transmembrane transport	4/429	39/5277	0.392515	1	0.924941	ATP2B4/YWHAH/DLG1/WNK1	4
magenta	GO:0048568	embryonic organ development	8/429	86/5277	0.399753	1	0.924941	CDC40/DNAJB6/TRA2B/DLG1/TRIM28/THOC5/SCRIB/PPIL1	8
magenta	GO:1901342	regulation of vasculature development	8/429	86/5277	0.399753	1	0.924941	ADAM10/ATP2B4/PML/MECP2/PDCL3/WNK1/AGO2/AMOT	8
magenta	GO:0008593	regulation of Notch signaling pathway	3/429	28/5277	0.400847	1	0.924941	ADAM10/HIF1AN/YTHDF2	3
magenta	GO:0032612	interleukin-1 production	3/429	28/5277	0.400847	1	0.924941	HMGB1/PML/MYD88	3
magenta	GO:0032652	regulation of interleukin-1 production	3/429	28/5277	0.400847	1	0.924941	HMGB1/PML/MYD88	3
magenta	GO:0036258	multivesicular body assembly	3/429	28/5277	0.400847	1	0.924941	STAM2/IST1/CHMP6	3
magenta	GO:0043162	ubiquitin-dependent protein catabolic process via the multivesicular body sorting pathway	3/429	28/5277	0.400847	1	0.924941	STAM2/CHMP6/PTPN23	3
magenta	GO:0043502	regulation of muscle adaptation	3/429	28/5277	0.400847	1	0.924941	ATP2B4/TWF1/MLIP	3
magenta	GO:0045639	positive regulation of myeloid cell differentiation	3/429	28/5277	0.400847	1	0.924941	CREB1/ACIN1/BRD1	3
magenta	GO:0046889	positive regulation of lipid biosynthetic process	3/429	28/5277	0.400847	1	0.924941	OGT/CREB1/ZBTB20	3
magenta	GO:0140013	meiotic nuclear division	3/429	28/5277	0.400847	1	0.924941	TOP2B/DDB1/RAD50	3
magenta	GO:0032479	regulation of type I interferon production	5/429	51/5277	0.400865	1	0.924941	DHX9/ZC3HAV1/ZBTB20/MYD88/ILRUN	5
magenta	GO:0032606	type I interferon production	5/429	51/5277	0.400865	1	0.924941	DHX9/ZC3HAV1/ZBTB20/MYD88/ILRUN	5
magenta	GO:0048589	developmental growth	17/429	193/5277	0.401172	1	0.924941	SHTN1/HTRA2/ANXA6/MAP2/CREB1/MAP2K4/MECP2/IST1/TRIM28/GOLGA4/HDGFL2/SPART/SIN3A/SH3GL2/PELO/SPTBN4/ADNP	17
magenta	GO:0070663	regulation of leukocyte proliferation	6/429	63/5277	0.40624	1	0.924941	HMGB1/PTPN6/DLG1/SCRIB/NCK2/MYD88	6
magenta	GO:0002833	positive regulation of response to biotic stimulus	12/429	134/5277	0.407115	1	0.924941	TRIM3/HEXIM1/HMGB1/SFPQ/MATR3/DHX9/NONO/LSM14A/NECTIN2/RBM14/SIN3A/MYD88	12
magenta	GO:0001570	vasculogenesis	2/429	17/5277	0.407694	1	0.924941	HIF1AN/AMOT	2
magenta	GO:0007019	microtubule depolymerization	2/429	17/5277	0.407694	1	0.924941	STMN1/HDGFL3	2
magenta	GO:0032609	type II interferon production	2/429	17/5277	0.407694	1	0.924941	HMGB1/SCRIB	2
magenta	GO:0032649	regulation of type II interferon production	2/429	17/5277	0.407694	1	0.924941	HMGB1/SCRIB	2
magenta	GO:0034331	cell junction maintenance	2/429	17/5277	0.407694	1	0.924941	DLG1/SDF4	2
magenta	GO:0045005	DNA-templated DNA replication maintenance of fidelity	2/429	17/5277	0.407694	1	0.924941	RAD50/THOC1	2
magenta	GO:0050771	negative regulation of axonogenesis	2/429	17/5277	0.407694	1	0.924941	MAP2/SPART	2
magenta	GO:0060294	cilium movement involved in cell motility	2/429	17/5277	0.407694	1	0.924941	ATP2B4/DNAJA1	2
magenta	GO:0071300	cellular response to retinoic acid	2/429	17/5277	0.407694	1	0.924941	HTRA2/CREB1	2
magenta	GO:1901016	regulation of potassium ion transmembrane transporter activity	2/429	17/5277	0.407694	1	0.924941	DLG1/AKAP9	2
magenta	GO:1902882	regulation of response to oxidative stress	2/429	17/5277	0.407694	1	0.924941	MEAK7/OXR1	2
magenta	GO:2000404	regulation of T cell migration	2/429	17/5277	0.407694	1	0.924941	ADAM10/WNK1	2
magenta	GO:0044403	biological process involved in symbiotic interaction	13/429	146/5277	0.408004	1	0.924941	HMGB1/NUP153/IST1/SMARCB1/TARDBP/THOC5/EEA1/DDB1/NECTIN2/THOC1/CHMP6/SAP30BP/MYD88	13
magenta	GO:0002366	leukocyte activation involved in immune response	7/429	75/5277	0.409906	1	0.924941	HMGB1/PTPN6/MSH6/TP53BP1/SUPT6H/THOC1/MYD88	7
magenta	GO:0006892	post-Golgi vesicle-mediated transport	7/429	75/5277	0.409906	1	0.924941	SCAMP1/GOLGA4/VAMP3/CCDC93/GGA1/GGA3/RAB34	7
magenta	GO:0050769	positive regulation of neurogenesis	7/429	75/5277	0.409906	1	0.924941	SHTN1/MECP2/IST1/GOLGA4/DBN1/SRRT/ADNP	7
magenta	GO:0090174	organelle membrane fusion	7/429	75/5277	0.409906	1	0.924941	SNAP25/STX3/EEA1/VAMP3/CHMP6/VIPAS39/RAB34	7
magenta	GO:0021549	cerebellum development	4/429	40/5277	0.411447	1	0.924941	MECP2/CNTN1/SDF4/RERE	4
magenta	GO:0033143	regulation of intracellular steroid hormone receptor signaling pathway	4/429	40/5277	0.411447	1	0.924941	CNOT1/DDX5/SAFB2/DNAAF4	4
magenta	GO:0034644	cellular response to UV	4/429	40/5277	0.411447	1	0.924941	N4BP1/CUL4A/DDB1/H2AC25	4
magenta	GO:0043534	blood vessel endothelial cell migration	4/429	40/5277	0.411447	1	0.924941	HMGB1/ATP2B4/MECP2/AMOT	4
magenta	GO:0045824	negative regulation of innate immune response	4/429	40/5277	0.411447	1	0.924941	HLA-B/ADAR/YTHDF3/YTHDF2	4
magenta	GO:0050768	negative regulation of neurogenesis	4/429	40/5277	0.411447	1	0.924941	MAP2/MECP2/YWHAH/SPART	4
magenta	GO:0050921	positive regulation of chemotaxis	4/429	40/5277	0.411447	1	0.924941	ADAM10/HMGB1/STX3/WNK1	4
magenta	GO:0050954	sensory perception of mechanical stimulus	4/429	40/5277	0.411447	1	0.924941	WFS1/MBP/CCDC50/SPTBN4	4
magenta	GO:0009628	response to abiotic stimulus	32/429	375/5277	0.412443	1	0.924941	VGF/HTRA2/DNAJA2/N4BP1/DNAJB6/PSIP1/TPR/ATP2B4/DNAJB1/PML/DNAJA1/MAP2K4/MECP2/MSH6/TP53BP1/MTA1/CUL4A/SMC1A/NONO/DDB1/HP1BP3/UCN3/PNKP/AKAP9/SDF4/RBM4/WNK1/PSEN2/MYD88/CIAO3/BRD1/H2AC25	32
magenta	GO:2001235	positive regulation of apoptotic signaling pathway	5/429	52/5277	0.417444	1	0.924941	HTRA2/SFPQ/PML/BCLAF1/NCK2	5
magenta	GO:0036257	multivesicular body organization	3/429	29/5277	0.423314	1	0.924941	STAM2/IST1/CHMP6	3
magenta	GO:0072332	intrinsic apoptotic signaling pathway by p53 class mediator	3/429	29/5277	0.423314	1	0.924941	DDX5/PML/HNRNPK	3
magenta	GO:0098609	cell-cell adhesion	24/429	280/5277	0.423531	1	0.924941	SART1/DNAJB6/ACTL6A/MBP/HMGB1/CSRP1/PTPN6/SMARCA2/REG3A/SMARCB1/CNTN1/DLG1/SCRIB/FLOT2/PBRM1/MINK1/SMARCC2/NECTIN2/SMARCD2/SMARCE1/PTPN23/WNK1/YTHDF2/NCK2	24
magenta	GO:0031334	positive regulation of protein-containing complex assembly	9/429	100/5277	0.426304	1	0.924941	MECP2/RAP1B/DLG1/NUMA1/PDE4DIP/AKAP9/WASHC2C/NCK2/MYD88	9
magenta	GO:1902115	regulation of organelle assembly	9/429	100/5277	0.426304	1	0.924941	CNOT1/TPR/HNRNPU/NUMA1/WDR44/CHMP6/RBM14/RABEP2/G3BP2	9
magenta	GO:0002250	adaptive immune response	10/429	112/5277	0.426999	1	0.924941	HLA-B/HMGB1/HLA-C/PTPN6/MSH6/TP53BP1/SUPT6H/NECTIN2/THOC1/MYD88	10
magenta	GO:0006998	nuclear envelope organization	4/429	41/5277	0.430252	1	0.924941	LMNB2/TARDBP/NUP93/CHMP6	4
magenta	GO:0032024	positive regulation of insulin secretion	4/429	41/5277	0.430252	1	0.924941	SNAP25/TARDBP/UCN3/RPH3AL	4
magenta	GO:0051310	metaphase chromosome alignment	4/429	41/5277	0.430252	1	0.924941	BUB3/HNRNPU/NUMA1/CHMP6	4
magenta	GO:0051961	negative regulation of nervous system development	4/429	41/5277	0.430252	1	0.924941	MAP2/MECP2/YWHAH/SPART	4
magenta	GO:0001539	cilium or flagellum-dependent cell motility	2/429	18/5277	0.436683	1	0.924941	ATP2B4/DNAJA1	2
magenta	GO:0007097	nuclear migration	2/429	18/5277	0.436683	1	0.924941	LMNB2/DOCK7	2
magenta	GO:0007368	determination of left/right symmetry	2/429	18/5277	0.436683	1	0.924941	KIF3B/DNAAF4	2
magenta	GO:0009185	ribonucleoside diphosphate metabolic process	2/429	18/5277	0.436683	1	0.924941	DLG1/AK3	2
magenta	GO:0019081	viral translation	2/429	18/5277	0.436683	1	0.924941	CSDE1/DHX9	2
magenta	GO:0021510	spinal cord development	2/429	18/5277	0.436683	1	0.924941	ACTL6A/MECP2	2
magenta	GO:0032469	endoplasmic reticulum calcium ion homeostasis	2/429	18/5277	0.436683	1	0.924941	WFS1/PML	2
magenta	GO:0032728	positive regulation of interferon-beta production	2/429	18/5277	0.436683	1	0.924941	DHX9/ZBTB20	2
magenta	GO:0033628	regulation of cell adhesion mediated by integrin	2/429	18/5277	0.436683	1	0.924941	PTPN6/WNK1	2
magenta	GO:0048146	positive regulation of fibroblast proliferation	2/429	18/5277	0.436683	1	0.924941	PML/DHX9	2
magenta	GO:0048864	stem cell development	2/429	18/5277	0.436683	1	0.924941	ANXA6/TCOF1	2
magenta	GO:0050918	positive chemotaxis	2/429	18/5277	0.436683	1	0.924941	HMGB1/SCRIB	2
magenta	GO:0060285	cilium-dependent cell motility	2/429	18/5277	0.436683	1	0.924941	ATP2B4/DNAJA1	2
magenta	GO:0070198	protein localization to chromosome, telomeric region	2/429	18/5277	0.436683	1	0.924941	CCT8/TERF2IP	2
magenta	GO:1901616	organic hydroxy compound catabolic process	2/429	18/5277	0.436683	1	0.924941	NUDT3/SNX17	2
magenta	GO:1903707	negative regulation of hemopoiesis	2/429	18/5277	0.436683	1	0.924941	HMGB1/CUL4A	2
magenta	GO:1903955	positive regulation of protein targeting to mitochondrion	2/429	18/5277	0.436683	1	0.924941	HTRA2/SAE1	2
magenta	GO:1905898	positive regulation of response to endoplasmic reticulum stress	2/429	18/5277	0.436683	1	0.924941	WFS1/NCK2	2
magenta	GO:0006413	translational initiation	8/429	89/5277	0.437937	1	0.924941	CSDE1/TPR/KHDRBS1/YTHDF3/RBM4/AGO2/YTHDF2/NCK2	8
magenta	GO:0051494	negative regulation of cytoskeleton organization	8/429	89/5277	0.437937	1	0.924941	MAP2/STMN1/TWF1/PHLDB2/RBM14/SPTBN4/HDGFL3/WASHC2C	8
magenta	GO:0072594	establishment of protein localization to organelle	22/429	258/5277	0.439686	1	0.924941	HTRA2/STAM2/TPR/PML/DNAJA1/MAN1A1/NUP214/NUP153/RANBP2/CCT8/TARDBP/TRIM28/SCRIB/NUP93/PTPN23/DMAP1/RBM22/SAE1/PAM16/TNPO3/GGA3/TOMM5	22
magenta	GO:0071396	cellular response to lipid	16/429	186/5277	0.444856	1	0.924941	CNOT1/HTRA2/AKAP8/HMGB1/CREB1/DDX5/DNAJA1/HNRNPU/YWHAH/SAFB2/SAFB/CDC73/PABPN1/PAF1/MYD88/DNAAF4	16
magenta	GO:0002688	regulation of leukocyte chemotaxis	3/429	30/5277	0.445485	1	0.924941	ADAM10/HMGB1/WNK1	3
magenta	GO:0002698	negative regulation of immune effector process	3/429	30/5277	0.445485	1	0.924941	HLA-B/PTPN6/THOC1	3
magenta	GO:0007492	endoderm development	3/429	30/5277	0.445485	1	0.924941	CDC73/PAF1/PELO	3
magenta	GO:0009167	purine ribonucleoside monophosphate metabolic process	3/429	30/5277	0.445485	1	0.924941	GMPS/DLG1/AK3	3
magenta	GO:0010586	miRNA metabolic process	3/429	30/5277	0.445485	1	0.924941	DDX5/KHSRP/AGO2	3
magenta	GO:0031341	regulation of cell killing	3/429	30/5277	0.445485	1	0.924941	HLA-B/HLA-C/NECTIN2	3
magenta	GO:0032509	endosome transport via multivesicular body sorting pathway	3/429	30/5277	0.445485	1	0.924941	STAM2/CHMP6/PTPN23	3
magenta	GO:0034661	ncRNA catabolic process	3/429	30/5277	0.445485	1	0.924941	EXOSC10/PELO/RBM7	3
magenta	GO:0047496	vesicle transport along microtubule	3/429	30/5277	0.445485	1	0.924941	KIF3B/MAP2/MECP2	3
magenta	GO:0048002	antigen processing and presentation of peptide antigen	3/429	30/5277	0.445485	1	0.924941	TAPBP/HLA-B/HLA-C	3
magenta	GO:0050671	positive regulation of lymphocyte proliferation	3/429	30/5277	0.445485	1	0.924941	HMGB1/NCK2/MYD88	3
magenta	GO:0051693	actin filament capping	3/429	30/5277	0.445485	1	0.924941	TWF1/SPTBN4/WASHC2C	3
magenta	GO:0061515	myeloid cell development	3/429	30/5277	0.445485	1	0.924941	PTBP3/PTPN6/BRD1	3
magenta	GO:1904035	regulation of epithelial cell apoptotic process	3/429	30/5277	0.445485	1	0.924941	WFS1/ADAR/SRSF6	3
magenta	GO:0045785	positive regulation of cell adhesion	14/429	162/5277	0.446532	1	0.924941	SART1/ACTL6A/HMGB1/PTPN6/SMARCA2/SMARCB1/STX3/FLOT2/PBRM1/SMARCC2/SMARCD2/SMARCE1/PTPN23/NCK2	14
magenta	GO:0030042	actin filament depolymerization	4/429	42/5277	0.448896	1	0.924941	TWF1/MICAL1/SPTBN4/WASHC2C	4
magenta	GO:0030177	positive regulation of Wnt signaling pathway	4/429	42/5277	0.448896	1	0.924941	CDC73/PBXIP1/ADNP/WNK1	4
magenta	GO:1901880	negative regulation of protein depolymerization	4/429	42/5277	0.448896	1	0.924941	TWF1/SPTBN4/HDGFL3/WASHC2C	4
magenta	GO:0019080	viral gene expression	5/429	54/5277	0.450347	1	0.924941	CSDE1/HEXIM1/DHX9/SMARCB1/TARDBP	5
magenta	GO:0071331	cellular response to hexose stimulus	5/429	54/5277	0.450347	1	0.924941	TRA2B/SMARCB1/SIN3A/RBM4/ZBTB20	5
magenta	GO:0071333	cellular response to glucose stimulus	5/429	54/5277	0.450347	1	0.924941	TRA2B/SMARCB1/SIN3A/RBM4/ZBTB20	5
magenta	GO:0003006	developmental process involved in reproduction	19/429	223/5277	0.450388	1	0.924941	VGF/DNAJB6/CSDE1/STAU1/ATP2B4/DNAJA1/NASP/SMARCA2/MSH6/TIAL1/KHDRBS1/DLG1/CUL4A/SAFB2/DDB1/NECTIN2/VIPAS39/AFF4/YTHDF2	19
magenta	GO:0050714	positive regulation of protein secretion	6/429	66/5277	0.450873	1	0.924941	MYH10/SNAP25/TARDBP/UCN3/PTPN23/RPH3AL	6
magenta	GO:0002263	cell activation involved in immune response	7/429	78/5277	0.450894	1	0.924941	HMGB1/PTPN6/MSH6/TP53BP1/SUPT6H/THOC1/MYD88	7
magenta	GO:0022412	cellular process involved in reproduction in multicellular organism	7/429	78/5277	0.450894	1	0.924941	STAU1/SMARCA2/TIAL1/DDB1/NECTIN2/AFF4/YTHDF2	7
magenta	GO:0051962	positive regulation of nervous system development	7/429	78/5277	0.450894	1	0.924941	SHTN1/MECP2/IST1/GOLGA4/DBN1/SRRT/ADNP	7
magenta	GO:0090287	regulation of cellular response to growth factor stimulus	7/429	78/5277	0.450894	1	0.924941	OGT/ATP2B4/NUMA1/SPART/SIN3A/PELO/FBXL15	7
magenta	GO:0010970	transport along microtubule	8/429	91/5277	0.463243	1	0.924941	KIF3B/KIF5C/STAU1/MAP2/MECP2/HNRNPU/FLOT2/ARL8A	8
magenta	GO:1904062	regulation of monoatomic cation transmembrane transport	8/429	91/5277	0.463243	1	0.924941	ATP2B4/PTPN6/PML/YWHAH/DLG1/AKAP9/WNK1/PSEN2	8
magenta	GO:0032732	positive regulation of interleukin-1 production	2/429	19/5277	0.464885	1	0.924941	HMGB1/MYD88	2
magenta	GO:0034381	plasma lipoprotein particle clearance	2/429	19/5277	0.464885	1	0.924941	HNRNPK/KHSRP	2
magenta	GO:0043243	positive regulation of protein-containing complex disassembly	2/429	19/5277	0.464885	1	0.924941	WNK1/WASHC2C	2
magenta	GO:0046627	negative regulation of insulin receptor signaling pathway	2/429	19/5277	0.464885	1	0.924941	NCL/NCOA5	2
magenta	GO:0050732	negative regulation of peptidyl-tyrosine phosphorylation	2/429	19/5277	0.464885	1	0.924941	PTPN6/CHMP6	2
magenta	GO:0051016	barbed-end actin filament capping	2/429	19/5277	0.464885	1	0.924941	TWF1/WASHC2C	2
magenta	GO:0051781	positive regulation of cell division	2/429	19/5277	0.464885	1	0.924941	KIF3B/WNK1	2
magenta	GO:0052372	modulation by symbiont of entry into host	2/429	19/5277	0.464885	1	0.924941	HMGB1/NECTIN2	2
magenta	GO:0090288	negative regulation of cellular response to growth factor stimulus	2/429	19/5277	0.464885	1	0.924941	ATP2B4/SPART	2
magenta	GO:1903749	positive regulation of establishment of protein localization to mitochondrion	2/429	19/5277	0.464885	1	0.924941	HTRA2/SAE1	2
magenta	GO:0006511	ubiquitin-dependent protein catabolic process	25/429	298/5277	0.465442	1	0.924941	OGT/NEMF/N4BP1/RNF40/TRIM3/STAM2/WFS1/PML/MAN1A1/PSMC2/MTA1/CUL4A/TRIP12/DDB1/CCAR1/DTX3L/PCNP/CHMP6/PRMT6/PDCL3/PTPN23/FBXL15/WDR26/AUP1/CDC16	25
magenta	GO:0007281	germ cell development	6/429	67/5277	0.465602	1	0.924941	STAU1/SMARCA2/TIAL1/NECTIN2/AFF4/YTHDF2	6
magenta	GO:0042098	T cell proliferation	5/429	55/5277	0.466622	1	0.924941	HMGB1/PTPN6/DLG1/SCRIB/NCK2	5
magenta	GO:0071326	cellular response to monosaccharide stimulus	5/429	55/5277	0.466622	1	0.924941	TRA2B/SMARCB1/SIN3A/RBM4/ZBTB20	5
magenta	GO:0001960	negative regulation of cytokine-mediated signaling pathway	3/429	31/5277	0.467312	1	0.924941	ADAR/YTHDF3/YTHDF2	3
magenta	GO:0030901	midbrain development	3/429	31/5277	0.467312	1	0.924941	MBP/CNP/YWHAH	3
magenta	GO:0032946	positive regulation of mononuclear cell proliferation	3/429	31/5277	0.467312	1	0.924941	HMGB1/NCK2/MYD88	3
magenta	GO:0034394	protein localization to cell surface	3/429	31/5277	0.467312	1	0.924941	STX3/GGA1/GGA3	3
magenta	GO:0048754	branching morphogenesis of an epithelial tube	3/429	31/5277	0.467312	1	0.924941	PML/DLG1/RBM15	3
magenta	GO:0048839	inner ear development	3/429	31/5277	0.467312	1	0.924941	ADAM10/SCRIB/ANP32B	3
magenta	GO:0071985	multivesicular body sorting pathway	3/429	31/5277	0.467312	1	0.924941	STAM2/CHMP6/PTPN23	3
magenta	GO:2000573	positive regulation of DNA biosynthetic process	3/429	31/5277	0.467312	1	0.924941	HNRNPA1/CCT8/PNKP	3
magenta	GO:0002705	positive regulation of leukocyte mediated immunity	4/429	43/5277	0.467343	1	0.924941	HLA-B/HLA-C/TP53BP1/NECTIN2	4
magenta	GO:0021953	central nervous system neuron differentiation	4/429	43/5277	0.467343	1	0.924941	MAP2/ELAVL4/SIN3A/SPTBN4	4
magenta	GO:0051851	modulation by host of symbiont process	4/429	43/5277	0.467343	1	0.924941	SMARCB1/TARDBP/EEA1/SAP30BP	4
magenta	GO:0043632	modification-dependent macromolecule catabolic process	26/429	311/5277	0.471002	1	0.924941	OGT/NEMF/N4BP1/RNF40/TRIM3/STAM2/WFS1/PML/MAN1A1/PSMC2/EXOSC10/MTA1/CUL4A/TRIP12/DDB1/CCAR1/DTX3L/PCNP/CHMP6/PRMT6/PDCL3/PTPN23/FBXL15/WDR26/AUP1/CDC16	26
magenta	GO:0001818	negative regulation of cytokine production	7/429	80/5277	0.477931	1	0.924941	AKAP8/N4BP1/HMGB1/ATP2B1/PTPN6/PML/ILRUN	7
magenta	GO:0009749	response to glucose	7/429	80/5277	0.477931	1	0.924941	TRA2B/REG3A/SMARCB1/UCN3/SIN3A/RBM4/ZBTB20	7
magenta	GO:0050777	negative regulation of immune response	6/429	68/5277	0.480227	1	0.924941	HLA-B/PTPN6/ADAR/YTHDF3/THOC1/YTHDF2	6
magenta	GO:0051247	positive regulation of protein metabolic process	40/429	484/5277	0.48143	1	0.924941	OGT/HTRA2/SMARCA5/SF3B1/CSDE1/WFS1/BAG2/MBP/HMGB1/NELFE/ATP2B4/PML/DEK/PSMC2/MAP2K4/FXR2/HCFC1/IST1/HNRNPU/KHDRBS1/DHX9/MTA1/CUL4A/DDB1/YTHDF3/ANP32B/RAD50/DOCK7/AKAP9/RBM4/POLDIP3/TAOK3/ADNP/SAE1/GGA1/TNIK/AGO2/YTHDF2/NCK2/GGA3	40
magenta	GO:0002573	myeloid leukocyte differentiation	5/429	56/5277	0.482749	1	0.924941	CREB1/CUL4A/THOC5/ACIN1/MYD88	5
magenta	GO:0032272	negative regulation of protein polymerization	5/429	56/5277	0.482749	1	0.924941	MAP2/STMN1/TWF1/SPTBN4/WASHC2C	5
magenta	GO:0043409	negative regulation of MAPK cascade	5/429	56/5277	0.482749	1	0.924941	PTPN6/DNAJA1/IGBP1/DLG1/TAOK3	5
magenta	GO:0061912	selective autophagy	5/429	56/5277	0.482749	1	0.924941	OGT/HTRA2/LRBA/AUP1/TEX264	5
magenta	GO:0071345	cellular response to cytokine stimulus	22/429	264/5277	0.484876	1	0.924941	HTRA2/SMARCA5/TPR/CREB1/NCL/PTPN6/PML/RBMX/ADAR/HNRNPU/DHX9/VAMP3/SRSF7/YTHDF3/LSM14A/KHSRP/SIN3A/RBM15/WNK1/BCLAF1/YTHDF2/MYD88	22
magenta	GO:0050806	positive regulation of synaptic transmission	4/429	44/5277	0.485564	1	0.924941	STAU1/MECP2/SNAP25/STX3	4
magenta	GO:0051303	establishment of chromosome localization	4/429	44/5277	0.485564	1	0.924941	BUB3/HNRNPU/NUMA1/CHMP6	4
magenta	GO:0002697	regulation of immune effector process	9/429	105/5277	0.485613	1	0.924941	HLA-B/HMGB1/HLA-C/PTPN6/TP53BP1/SUPT6H/NECTIN2/THOC1/MYD88	9
magenta	GO:0045936	negative regulation of phosphate metabolic process	13/429	154/5277	0.486489	1	0.924941	HEXIM1/PTPN6/DNAJA1/ADAR/HNRNPU/TARDBP/DEPTOR/MICAL1/CHMP6/SH3GL2/ADNP/TERF2IP/NCK2	13
magenta	GO:0009126	purine nucleoside monophosphate metabolic process	3/429	32/5277	0.488749	1	0.924941	GMPS/DLG1/AK3	3
magenta	GO:0021766	hippocampus development	3/429	32/5277	0.488749	1	0.924941	ATP2B4/FXR2/MECP2	3
magenta	GO:0030835	negative regulation of actin filament depolymerization	3/429	32/5277	0.488749	1	0.924941	TWF1/SPTBN4/WASHC2C	3
magenta	GO:0030856	regulation of epithelial cell differentiation	3/429	32/5277	0.488749	1	0.924941	REG3A/SRSF6/NUMA1	3
magenta	GO:0032465	regulation of cytokinesis	3/429	32/5277	0.488749	1	0.924941	KIF3B/PRPF40A/WNK1	3
magenta	GO:0043279	response to alkaloid	3/429	32/5277	0.488749	1	0.924941	ELAVL4/MECP2/SRSF9	3
magenta	GO:0043500	muscle adaptation	3/429	32/5277	0.488749	1	0.924941	ATP2B4/TWF1/MLIP	3
magenta	GO:0043535	regulation of blood vessel endothelial cell migration	3/429	32/5277	0.488749	1	0.924941	HMGB1/ATP2B4/MECP2	3
magenta	GO:0060761	negative regulation of response to cytokine stimulus	3/429	32/5277	0.488749	1	0.924941	ADAR/YTHDF3/YTHDF2	3
magenta	GO:0090101	negative regulation of transmembrane receptor protein serine/threonine kinase signaling pathway	3/429	32/5277	0.488749	1	0.924941	OGT/SPART/SIN3A	3
magenta	GO:0071407	cellular response to organic cyclic compound	16/429	191/5277	0.488918	1	0.924941	CNOT1/CREB1/DDX5/ATP2B4/DNAJA1/MECP2/RAP1B/HNRNPU/TOP2B/YWHAH/DHX9/SAFB2/SAFB/SIN3A/AKAP9/DNAAF4	16
magenta	GO:0009746	response to hexose	7/429	81/5277	0.491321	1	0.924941	TRA2B/REG3A/SMARCB1/UCN3/SIN3A/RBM4/ZBTB20	7
magenta	GO:0006984	ER-nucleus signaling pathway	2/429	20/5277	0.492236	1	0.924941	WFS1/NCK2	2
magenta	GO:0009799	specification of symmetry	2/429	20/5277	0.492236	1	0.924941	KIF3B/DNAAF4	2
magenta	GO:0009855	determination of bilateral symmetry	2/429	20/5277	0.492236	1	0.924941	KIF3B/DNAAF4	2
magenta	GO:0010657	muscle cell apoptotic process	2/429	20/5277	0.492236	1	0.924941	MAP2K4/RBM10	2
magenta	GO:0014033	neural crest cell differentiation	2/429	20/5277	0.492236	1	0.924941	ANXA6/TCOF1	2
magenta	GO:0016226	iron-sulfur cluster assembly	2/429	20/5277	0.492236	1	0.924941	CIAPIN1/CIAO3	2
magenta	GO:0016556	mRNA modification	2/429	20/5277	0.492236	1	0.924941	WTAP/TRUB1	2
magenta	GO:0031163	metallo-sulfur cluster assembly	2/429	20/5277	0.492236	1	0.924941	CIAPIN1/CIAO3	2
magenta	GO:0031648	protein destabilization	2/429	20/5277	0.492236	1	0.924941	CDC73/GGA3	2
magenta	GO:0032611	interleukin-1 beta production	2/429	20/5277	0.492236	1	0.924941	PML/MYD88	2
magenta	GO:0032651	regulation of interleukin-1 beta production	2/429	20/5277	0.492236	1	0.924941	PML/MYD88	2
magenta	GO:0038034	signal transduction in absence of ligand	2/429	20/5277	0.492236	1	0.924941	HTRA2/ZC3HC1	2
magenta	GO:0045576	mast cell activation	2/429	20/5277	0.492236	1	0.924941	PTPN6/NECTIN2	2
magenta	GO:0046037	GMP metabolic process	2/429	20/5277	0.492236	1	0.924941	GMPS/DLG1	2
magenta	GO:0048013	ephrin receptor signaling pathway	2/429	20/5277	0.492236	1	0.924941	SS18/NCK2	2
magenta	GO:0051972	regulation of telomerase activity	2/429	20/5277	0.492236	1	0.924941	HNRNPA2B1/PNKP	2
magenta	GO:0060972	left/right pattern formation	2/429	20/5277	0.492236	1	0.924941	KIF3B/DNAAF4	2
magenta	GO:0097192	extrinsic apoptotic signaling pathway in absence of ligand	2/429	20/5277	0.492236	1	0.924941	HTRA2/ZC3HC1	2
magenta	GO:0140115	export across plasma membrane	2/429	20/5277	0.492236	1	0.924941	ATP2B1/DLG1	2
magenta	GO:1900077	negative regulation of cellular response to insulin stimulus	2/429	20/5277	0.492236	1	0.924941	NCL/NCOA5	2
magenta	GO:0031347	regulation of defense response	22/429	265/5277	0.492375	1	0.924941	BRD4/N4BP1/TRIM3/HEXIM1/HLA-B/HMGB1/SFPQ/PTPN6/MATR3/ADAR/REG3A/DHX9/NONO/YTHDF3/LSM14A/DTX3L/NECTIN2/RBM14/SIN3A/YTHDF2/MYD88/ILRUN	22
magenta	GO:0046651	lymphocyte proliferation	6/429	69/5277	0.49473	1	0.924941	HMGB1/PTPN6/DLG1/SCRIB/NCK2/MYD88	6
magenta	GO:0010563	negative regulation of phosphorus metabolic process	13/429	155/5277	0.496202	1	0.924941	HEXIM1/PTPN6/DNAJA1/ADAR/HNRNPU/TARDBP/DEPTOR/MICAL1/CHMP6/SH3GL2/ADNP/TERF2IP/NCK2	13
magenta	GO:0001959	regulation of cytokine-mediated signaling pathway	5/429	57/5277	0.498705	1	0.924941	PTPN6/ADAR/YTHDF3/LSM14A/YTHDF2	5
magenta	GO:0014706	striated muscle tissue development	5/429	57/5277	0.498705	1	0.924941	NEBL/CREB1/MAP2K4/HNRNPU/LUC7L	5
magenta	GO:0098742	cell-cell adhesion via plasma-membrane adhesion molecules	5/429	57/5277	0.498705	1	0.924941	MBP/REG3A/NECTIN2/PTPN23/WNK1	5
magenta	GO:0140029	exocytic process	5/429	57/5277	0.498705	1	0.924941	EXOC3/SNAP25/STX3/SCRIB/VAMP3	5
magenta	GO:1903522	regulation of blood circulation	5/429	57/5277	0.498705	1	0.924941	ATP2B1/ATP2B4/DLG1/AKAP9/SPTBN4	5
magenta	GO:0050776	regulation of immune response	25/429	303/5277	0.500734	1	0.924941	N4BP1/TRIM3/HEXIM1/HLA-B/HMGB1/HLA-C/SFPQ/PTPN6/MATR3/MAP2K4/ADAR/KHDRBS1/DHX9/TP53BP1/NONO/SUPT6H/YTHDF3/LSM14A/NECTIN2/THOC1/RBM14/SIN3A/WNK1/YTHDF2/MYD88	25
magenta	GO:0048284	organelle fusion	8/429	94/5277	0.500737	1	0.924941	SNAP25/STX3/EEA1/VAMP3/CHMP6/VIPAS39/CHCHD3/RAB34	8
magenta	GO:0099537	trans-synaptic signaling	18/429	217/5277	0.501232	1	0.924941	VGF/STAU1/MBP/CNP/MECP2/SNAP25/RAP1B/FABP5/YWHAH/DLG1/STX3/SCRIB/EEA1/DBN1/MINK1/AKAP9/ADNP/RPH3AL	18
magenta	GO:0043242	negative regulation of protein-containing complex disassembly	4/429	45/5277	0.50353	1	0.924941	TWF1/SPTBN4/HDGFL3/WASHC2C	4
magenta	GO:0071482	cellular response to light stimulus	4/429	45/5277	0.50353	1	0.924941	N4BP1/CUL4A/DDB1/H2AC25	4
magenta	GO:0022406	membrane docking	6/429	70/5277	0.509097	1	0.924941	EXOC3/VAPB/SNAP25/STX3/VAMP3/PSEN2	6
magenta	GO:0043112	receptor metabolic process	3/429	33/5277	0.509759	1	0.924941	SCRIB/VAMP3/DTX3L	3
magenta	GO:0048145	regulation of fibroblast proliferation	3/429	33/5277	0.509759	1	0.924941	PML/DHX9/CDC73	3
magenta	GO:0051495	positive regulation of cytoskeleton organization	8/429	95/5277	0.513068	1	0.924941	MECP2/DLG1/NUMA1/PDE4DIP/AKAP9/PFDN2/WASHC2C/NCK2	8
magenta	GO:0046887	positive regulation of hormone secretion	5/429	58/5277	0.514472	1	0.924941	CREB1/SNAP25/TARDBP/UCN3/RPH3AL	5
magenta	GO:0019941	modification-dependent protein catabolic process	25/429	305/5277	0.514757	1	0.924941	OGT/NEMF/N4BP1/RNF40/TRIM3/STAM2/WFS1/PML/MAN1A1/PSMC2/MTA1/CUL4A/TRIP12/DDB1/CCAR1/DTX3L/PCNP/CHMP6/PRMT6/PDCL3/PTPN23/FBXL15/WDR26/AUP1/CDC16	25
magenta	GO:0046474	glycerophospholipid biosynthetic process	7/429	83/5277	0.517779	1	0.924941	SYNJ2/CDS2/FABP5/LCLAT1/HYCC2/PIGS/MTMR6	7
magenta	GO:0002027	regulation of heart rate	2/429	21/5277	0.518688	1	0.924941	AKAP9/SPTBN4	2
magenta	GO:0007204	positive regulation of cytosolic calcium ion concentration	2/429	21/5277	0.518688	1	0.924941	HMGB1/PML	2
magenta	GO:0009132	nucleoside diphosphate metabolic process	2/429	21/5277	0.518688	1	0.924941	DLG1/AK3	2
magenta	GO:0043903	regulation of biological process involved in symbiotic interaction	2/429	21/5277	0.518688	1	0.924941	HMGB1/NECTIN2	2
magenta	GO:0045428	regulation of nitric oxide biosynthetic process	2/429	21/5277	0.518688	1	0.924941	ATP2B4/KHSRP	2
magenta	GO:0072344	rescue of stalled ribosome	2/429	21/5277	0.518688	1	0.924941	NEMF/PELO	2
magenta	GO:0086003	cardiac muscle cell contraction	2/429	21/5277	0.518688	1	0.924941	DLG1/AKAP9	2
magenta	GO:0006937	regulation of muscle contraction	4/429	46/5277	0.521216	1	0.924941	ANXA6/ATP2B1/DLG1/AKAP9	4
magenta	GO:0040007	growth	24/429	294/5277	0.524242	1	0.924941	SHTN1/ADAM10/HTRA2/WFS1/KAT7/ANXA6/MAP2/CREB1/PML/MAP2K4/SMARCA2/MECP2/IST1/SMARCB1/TRIM28/GOLGA4/CDC73/HDGFL2/SPART/SIN3A/SH3GL2/PELO/SPTBN4/ADNP	24
magenta	GO:0061025	membrane fusion	8/429	96/5277	0.525298	1	0.924941	SNAP25/STX3/EEA1/VAMP3/NECTIN2/CHMP6/VIPAS39/RAB34	8
magenta	GO:0030308	negative regulation of cell growth	5/429	59/5277	0.530032	1	0.924941	MAP2/PML/SMARCA2/MECP2/SPART	5
magenta	GO:0003205	cardiac chamber development	3/429	34/5277	0.530307	1	0.924941	MATR3/SNX17/RBM15	3
magenta	GO:0006400	tRNA modification	3/429	34/5277	0.530307	1	0.924941	TRMT1L/TRMT5/TRUB1	3
magenta	GO:0008584	male gonad development	3/429	34/5277	0.530307	1	0.924941	CSDE1/NASP/SAFB2	3
magenta	GO:0032091	negative regulation of protein binding	3/429	34/5277	0.530307	1	0.924941	BAG2/MAP2/SYMPK	3
magenta	GO:0033138	positive regulation of peptidyl-serine phosphorylation	3/429	34/5277	0.530307	1	0.924941	ATP2B4/DOCK7/AKAP9	3
magenta	GO:0035601	protein deacylation	3/429	34/5277	0.530307	1	0.924941	SMARCA5/MTA2/MTA1	3
magenta	GO:0046546	development of primary male sexual characteristics	3/429	34/5277	0.530307	1	0.924941	CSDE1/NASP/SAFB2	3
magenta	GO:0051147	regulation of muscle cell differentiation	3/429	34/5277	0.530307	1	0.924941	MECP2/SUPT6H/RBM4	3
magenta	GO:0021543	pallium development	6/429	72/5277	0.537361	1	0.924941	TACC1/TACC2/ATP2B4/FXR2/MECP2/TRA2B	6
magenta	GO:0044782	cilium organization	8/429	97/5277	0.537418	1	0.924941	ABLIM1/KIF3B/CFAP410/WDR44/NECTIN2/PTPN23/RABEP2/DNAAF4	8
magenta	GO:1902904	negative regulation of supramolecular fiber organization	8/429	97/5277	0.537418	1	0.924941	MAP2/STMN1/TWF1/PHLDB2/SPTBN4/PFDN2/HDGFL3/WASHC2C	8
magenta	GO:0034097	response to cytokine	24/429	296/5277	0.538395	1	0.924941	ADAM10/HTRA2/SMARCA5/TPR/CREB1/NCL/PTPN6/PML/RBMX/ADAR/IGBP1/HNRNPU/DHX9/VAMP3/SRSF7/YTHDF3/LSM14A/KHSRP/SIN3A/RBM15/WNK1/BCLAF1/YTHDF2/MYD88	24
magenta	GO:0016079	synaptic vesicle exocytosis	4/429	47/5277	0.538598	1	0.924941	SNAP25/RAP1B/STX3/SCRIB	4
magenta	GO:0048278	vesicle docking	4/429	47/5277	0.538598	1	0.924941	EXOC3/SNAP25/STX3/VAMP3	4
magenta	GO:0045765	regulation of angiogenesis	7/429	85/5277	0.543729	1	0.924941	ATP2B4/PML/MECP2/PDCL3/WNK1/AGO2/AMOT	7
magenta	GO:0001708	cell fate specification	2/429	22/5277	0.544206	1	0.924941	MTA2/MTA1	2
magenta	GO:0010469	regulation of signaling receptor activity	2/429	22/5277	0.544206	1	0.924941	MINK1/CHMP6	2
magenta	GO:0010972	negative regulation of G2/M transition of mitotic cell cycle	2/429	22/5277	0.544206	1	0.924941	RAD50/TAOK3	2
magenta	GO:0031016	pancreas development	2/429	22/5277	0.544206	1	0.924941	WFS1/RBM4	2
magenta	GO:0033146	regulation of intracellular estrogen receptor signaling pathway	2/429	22/5277	0.544206	1	0.924941	CNOT1/DNAAF4	2
magenta	GO:0035987	endodermal cell differentiation	2/429	22/5277	0.544206	1	0.924941	CDC73/PAF1	2
magenta	GO:0050856	regulation of T cell receptor signaling pathway	2/429	22/5277	0.544206	1	0.924941	PTPN6/NECTIN2	2
magenta	GO:0051647	nucleus localization	2/429	22/5277	0.544206	1	0.924941	LMNB2/DOCK7	2
magenta	GO:0072678	T cell migration	2/429	22/5277	0.544206	1	0.924941	ADAM10/WNK1	2
magenta	GO:0080164	regulation of nitric oxide metabolic process	2/429	22/5277	0.544206	1	0.924941	ATP2B4/KHSRP	2
magenta	GO:0097194	execution phase of apoptosis	2/429	22/5277	0.544206	1	0.924941	HTRA2/ACIN1	2
magenta	GO:0098659	inorganic cation import across plasma membrane	2/429	22/5277	0.544206	1	0.924941	ATP2B4/DLG1	2
magenta	GO:0099587	inorganic ion import across plasma membrane	2/429	22/5277	0.544206	1	0.924941	ATP2B4/DLG1	2
magenta	GO:1903214	regulation of protein targeting to mitochondrion	2/429	22/5277	0.544206	1	0.924941	HTRA2/SAE1	2
magenta	GO:2000401	regulation of lymphocyte migration	2/429	22/5277	0.544206	1	0.924941	ADAM10/WNK1	2
magenta	GO:0060047	heart contraction	5/429	60/5277	0.545366	1	0.924941	ATP2B1/ATP2B4/DLG1/AKAP9/SPTBN4	5
magenta	GO:0048598	embryonic morphogenesis	12/429	148/5277	0.548673	1	0.924941	DNAJB6/MBP/DLG1/TRIM28/SCRIB/CDC73/PHLDB2/PAF1/WNK1/MBNL1/YTHDF2/AMOT	12
magenta	GO:0002443	leukocyte mediated immunity	10/429	123/5277	0.548748	1	0.924941	HLA-B/HMGB1/HLA-C/PTPN6/MSH6/TP53BP1/SUPT6H/NECTIN2/THOC1/MYD88	10
magenta	GO:0045055	regulated exocytosis	8/429	98/5277	0.549419	1	0.924941	SNAP25/RAP1B/STX3/SCRIB/VAMP3/MICAL1/SDF4/RPH3AL	8
magenta	GO:0051701	biological process involved in interaction with host	8/429	98/5277	0.549419	1	0.924941	HMGB1/NUP153/IST1/THOC5/DDB1/NECTIN2/THOC1/CHMP6	8
magenta	GO:0045471	response to ethanol	3/429	35/5277	0.550365	1	0.924941	SDF4/DMAP1/MYD88	3
magenta	GO:0055007	cardiac muscle cell differentiation	3/429	35/5277	0.550365	1	0.924941	NEBL/MAP2K4/HNRNPU	3
magenta	GO:0098732	macromolecule deacylation	3/429	35/5277	0.550365	1	0.924941	SMARCA5/MTA2/MTA1	3
magenta	GO:1900076	regulation of cellular response to insulin stimulus	3/429	35/5277	0.550365	1	0.924941	NCL/ATP2B1/NCOA5	3
magenta	GO:0120035	regulation of plasma membrane bounded cell projection organization	20/429	248/5277	0.550797	1	0.924941	SHTN1/MAP2/ELAVL4/PTPN9/FXR2/IST1/SNAP25/YWHAH/TWF1/CNTN1/GOLGA4/SF3A2/DBN1/P3H1/WDR44/SPART/ADNP/RABEP2/TMEM106B/TNIK	20
magenta	GO:0050000	chromosome localization	4/429	48/5277	0.555656	1	0.924941	BUB3/HNRNPU/NUMA1/CHMP6	4
magenta	GO:0050852	T cell receptor signaling pathway	4/429	48/5277	0.555656	1	0.924941	PTPN6/KHDRBS1/NECTIN2/WNK1	4
magenta	GO:0051100	negative regulation of binding	4/429	48/5277	0.555656	1	0.924941	BAG2/MAP2/SYMPK/ILRUN	4
magenta	GO:1990845	adaptive thermogenesis	4/429	48/5277	0.555656	1	0.924941	OGT/HNRNPU/FABP5/DOCK7	4
magenta	GO:0034284	response to monosaccharide	7/429	86/5277	0.556486	1	0.924941	TRA2B/REG3A/SMARCB1/UCN3/SIN3A/RBM4/ZBTB20	7
magenta	GO:0043269	regulation of monoatomic ion transport	12/429	149/5277	0.55841	1	0.924941	WFS1/ATP2B1/ATP2B4/PTPN6/PML/YWHAH/CNTN1/DLG1/AKAP9/SPTBN4/WNK1/PSEN2	12
magenta	GO:0007600	sensory perception	8/429	99/5277	0.561293	1	0.924941	ABLIM1/WFS1/MBP/MECP2/FABP5/CCDC50/WDR36/SPTBN4	8
magenta	GO:0032943	mononuclear cell proliferation	6/429	74/5277	0.564912	1	0.924941	HMGB1/PTPN6/DLG1/SCRIB/NCK2/MYD88	6
magenta	GO:0042692	muscle cell differentiation	9/429	112/5277	0.565752	1	0.924941	NEBL/CSRP1/MAP2K4/MECP2/HNRNPU/SUPT6H/HDGFL2/RBM4/MYEF2	9
magenta	GO:0001706	endoderm formation	2/429	23/5277	0.568767	1	0.924941	CDC73/PAF1	2
magenta	GO:0001778	plasma membrane repair	2/429	23/5277	0.568767	1	0.924941	ANXA6/CHMP6	2
magenta	GO:0007062	sister chromatid cohesion	2/429	23/5277	0.568767	1	0.924941	SMC1A/SMC3	2
magenta	GO:0007189	adenylate cyclase-activating G protein-coupled receptor signaling pathway	2/429	23/5277	0.568767	1	0.924941	ATP2B4/UCN3	2
magenta	GO:0032757	positive regulation of interleukin-8 production	2/429	23/5277	0.568767	1	0.924941	HMGB1/MYD88	2
magenta	GO:0043154	negative regulation of cysteine-type endopeptidase activity involved in apoptotic process	2/429	23/5277	0.568767	1	0.924941	DNAJB6/IGBP1	2
magenta	GO:0048168	regulation of neuronal synaptic plasticity	2/429	23/5277	0.568767	1	0.924941	VGF/DBN1	2
magenta	GO:0048199	vesicle targeting, to, from or within Golgi	2/429	23/5277	0.568767	1	0.924941	ARFGAP2/TRAPPC1	2
magenta	GO:0061028	establishment of endothelial barrier	2/429	23/5277	0.568767	1	0.924941	RAP1B/MYD88	2
magenta	GO:1902750	negative regulation of cell cycle G2/M phase transition	2/429	23/5277	0.568767	1	0.924941	RAD50/TAOK3	2
magenta	GO:0006904	vesicle docking involved in exocytosis	3/429	36/5277	0.56991	1	0.924941	EXOC3/SNAP25/VAMP3	3
magenta	GO:0007286	spermatid development	3/429	36/5277	0.56991	1	0.924941	SMARCA2/NECTIN2/AFF4	3
magenta	GO:0030879	mammary gland development	3/429	36/5277	0.56991	1	0.924941	CREB1/PML/SCRIB	3
magenta	GO:0070665	positive regulation of leukocyte proliferation	3/429	36/5277	0.56991	1	0.924941	HMGB1/NCK2/MYD88	3
magenta	GO:0071675	regulation of mononuclear cell migration	3/429	36/5277	0.56991	1	0.924941	ADAM10/HMGB1/WNK1	3
magenta	GO:0000731	DNA synthesis involved in DNA repair	1/429	10/5277	0.572016	1	0.924941	WRNIP1	1
magenta	GO:0001504	neurotransmitter uptake	1/429	10/5277	0.572016	1	0.924941	SNAP25	1
magenta	GO:0002283	neutrophil activation involved in immune response	1/429	10/5277	0.572016	1	0.924941	MYD88	1
magenta	GO:0002548	monocyte chemotaxis	1/429	10/5277	0.572016	1	0.924941	HMGB1	1
magenta	GO:0002762	negative regulation of myeloid leukocyte differentiation	1/429	10/5277	0.572016	1	0.924941	CUL4A	1
magenta	GO:0006103	2-oxoglutarate metabolic process	1/429	10/5277	0.572016	1	0.924941	OGDHL	1
magenta	GO:0006505	GPI anchor metabolic process	1/429	10/5277	0.572016	1	0.924941	PIGS	1
magenta	GO:0006506	GPI anchor biosynthetic process	1/429	10/5277	0.572016	1	0.924941	PIGS	1
magenta	GO:0006783	heme biosynthetic process	1/429	10/5277	0.572016	1	0.924941	PGRMC1	1
magenta	GO:0006851	mitochondrial calcium ion transmembrane transport	1/429	10/5277	0.572016	1	0.924941	PSEN2	1
magenta	GO:0007026	negative regulation of microtubule depolymerization	1/429	10/5277	0.572016	1	0.924941	HDGFL3	1
magenta	GO:0009593	detection of chemical stimulus	1/429	10/5277	0.572016	1	0.924941	REG3A	1
magenta	GO:0009595	detection of biotic stimulus	1/429	10/5277	0.572016	1	0.924941	HLA-B	1
magenta	GO:0010644	cell communication by electrical coupling	1/429	10/5277	0.572016	1	0.924941	DBN1	1
magenta	GO:0010829	negative regulation of glucose transmembrane transport	1/429	10/5277	0.572016	1	0.924941	FABP5	1
magenta	GO:0010954	positive regulation of protein processing	1/429	10/5277	0.572016	1	0.924941	BAG2	1
magenta	GO:0016078	tRNA catabolic process	1/429	10/5277	0.572016	1	0.924941	EXOSC10	1
magenta	GO:0030220	platelet formation	1/429	10/5277	0.572016	1	0.924941	PTPN6	1
magenta	GO:0030225	macrophage differentiation	1/429	10/5277	0.572016	1	0.924941	MYD88	1
magenta	GO:0030517	negative regulation of axon extension	1/429	10/5277	0.572016	1	0.924941	MAP2	1
magenta	GO:0032288	myelin assembly	1/429	10/5277	0.572016	1	0.924941	CNTN1	1
magenta	GO:0032727	positive regulation of interferon-alpha production	1/429	10/5277	0.572016	1	0.924941	DHX9	1
magenta	GO:0032733	positive regulation of interleukin-10 production	1/429	10/5277	0.572016	1	0.924941	HMGB1	1
magenta	GO:0032735	positive regulation of interleukin-12 production	1/429	10/5277	0.572016	1	0.924941	HMGB1	1
magenta	GO:0033194	response to hydroperoxide	1/429	10/5277	0.572016	1	0.924941	OXR1	1
magenta	GO:0034260	negative regulation of GTPase activity	1/429	10/5277	0.572016	1	0.924941	WNK1	1
magenta	GO:0034497	protein localization to phagophore assembly site	1/429	10/5277	0.572016	1	0.924941	LRBA	1
magenta	GO:0035020	regulation of Rac protein signal transduction	1/429	10/5277	0.572016	1	0.924941	OGT	1
magenta	GO:0035458	cellular response to interferon-beta	1/429	10/5277	0.572016	1	0.924941	HTRA2	1
magenta	GO:0036092	phosphatidylinositol-3-phosphate biosynthetic process	1/429	10/5277	0.572016	1	0.924941	SYNJ2	1
magenta	GO:0036499	PERK-mediated unfolded protein response	1/429	10/5277	0.572016	1	0.924941	NCK2	1
magenta	GO:0042491	inner ear auditory receptor cell differentiation	1/429	10/5277	0.572016	1	0.924941	SCRIB	1
magenta	GO:0042596	fear response	1/429	10/5277	0.572016	1	0.924941	MECP2	1
magenta	GO:0043116	negative regulation of vascular permeability	1/429	10/5277	0.572016	1	0.924941	SH3GL2	1
magenta	GO:0043403	skeletal muscle tissue regeneration	1/429	10/5277	0.572016	1	0.924941	HDGFL2	1
magenta	GO:0043507	positive regulation of JUN kinase activity	1/429	10/5277	0.572016	1	0.924941	TAOK3	1
magenta	GO:0050891	multicellular organismal-level water homeostasis	1/429	10/5277	0.572016	1	0.924941	WFS1	1
magenta	GO:0051354	negative regulation of oxidoreductase activity	1/429	10/5277	0.572016	1	0.924941	ATP2B4	1
magenta	GO:0051469	vesicle fusion with vacuole	1/429	10/5277	0.572016	1	0.924941	CHMP6	1
magenta	GO:0060340	positive regulation of type I interferon-mediated signaling pathway	1/429	10/5277	0.572016	1	0.924941	LSM14A	1
magenta	GO:0060411	cardiac septum morphogenesis	1/429	10/5277	0.572016	1	0.924941	RBM15	1
magenta	GO:0060479	lung cell differentiation	1/429	10/5277	0.572016	1	0.924941	CREB1	1
magenta	GO:0060487	lung epithelial cell differentiation	1/429	10/5277	0.572016	1	0.924941	CREB1	1
magenta	GO:0061333	renal tubule morphogenesis	1/429	10/5277	0.572016	1	0.924941	DLG1	1
magenta	GO:0061763	multivesicular body-lysosome fusion	1/429	10/5277	0.572016	1	0.924941	CHMP6	1
magenta	GO:0070169	positive regulation of biomineral tissue development	1/429	10/5277	0.572016	1	0.924941	ATP2B1	1
magenta	GO:0070202	regulation of establishment of protein localization to chromosome	1/429	10/5277	0.572016	1	0.924941	CCT8	1
magenta	GO:0070203	regulation of establishment of protein localization to telomere	1/429	10/5277	0.572016	1	0.924941	CCT8	1
magenta	GO:0071312	cellular response to alkaloid	1/429	10/5277	0.572016	1	0.924941	MECP2	1
magenta	GO:0071712	ER-associated misfolded protein catabolic process	1/429	10/5277	0.572016	1	0.924941	AUP1	1
magenta	GO:0072028	nephron morphogenesis	1/429	10/5277	0.572016	1	0.924941	DLG1	1
magenta	GO:0072088	nephron epithelium morphogenesis	1/429	10/5277	0.572016	1	0.924941	DLG1	1
magenta	GO:0075522	IRES-dependent viral translational initiation	1/429	10/5277	0.572016	1	0.924941	CSDE1	1
magenta	GO:0080111	DNA demethylation	1/429	10/5277	0.572016	1	0.924941	TRIM28	1
magenta	GO:0097212	lysosomal membrane organization	1/429	10/5277	0.572016	1	0.924941	CHMP6	1
magenta	GO:0097421	liver regeneration	1/429	10/5277	0.572016	1	0.924941	SRSF1	1
magenta	GO:0110011	regulation of basement membrane organization	1/429	10/5277	0.572016	1	0.924941	PHLDB2	1
magenta	GO:0150146	cell junction disassembly	1/429	10/5277	0.572016	1	0.924941	MAPRE2	1
magenta	GO:1903055	positive regulation of extracellular matrix organization	1/429	10/5277	0.572016	1	0.924941	PHLDB2	1
magenta	GO:1903319	positive regulation of protein maturation	1/429	10/5277	0.572016	1	0.924941	BAG2	1
magenta	GO:1904294	positive regulation of ERAD pathway	1/429	10/5277	0.572016	1	0.924941	WFS1	1
magenta	GO:1904851	positive regulation of establishment of protein localization to telomere	1/429	10/5277	0.572016	1	0.924941	CCT8	1
magenta	GO:1905907	negative regulation of amyloid fibril formation	1/429	10/5277	0.572016	1	0.924941	PFDN2	1
magenta	GO:0001837	epithelial to mesenchymal transition	4/429	49/5277	0.572373	1	0.924941	DDX5/TRIM28/TCOF1/PHLDB2	4
magenta	GO:0007416	synapse assembly	4/429	49/5277	0.572373	1	0.924941	OGT/MECP2/SNAP25/ADNP	4
magenta	GO:0034502	protein localization to chromosome	4/429	49/5277	0.572373	1	0.924941	BUB3/CCT8/IK/TERF2IP	4
magenta	GO:0002832	negative regulation of response to biotic stimulus	5/429	62/5277	0.575301	1	0.924941	HLA-B/ADAR/YTHDF3/YTHDF2/ILRUN	5
magenta	GO:0007269	neurotransmitter secretion	5/429	62/5277	0.575301	1	0.924941	SNAP25/RAP1B/STX3/SCRIB/RPH3AL	5
magenta	GO:0031345	negative regulation of cell projection organization	5/429	62/5277	0.575301	1	0.924941	MAP2/PTPN9/YWHAH/WDR44/SPART	5
magenta	GO:0046488	phosphatidylinositol metabolic process	5/429	62/5277	0.575301	1	0.924941	SYNJ2/LCLAT1/HYCC2/PIGS/MTMR6	5
magenta	GO:0099643	signal release from synapse	5/429	62/5277	0.575301	1	0.924941	SNAP25/RAP1B/STX3/SCRIB/RPH3AL	5
magenta	GO:0033673	negative regulation of kinase activity	6/429	75/5277	0.578391	1	0.924941	HEXIM1/DNAJA1/ADAR/HNRNPU/DEPTOR/CHMP6	6
magenta	GO:0051091	positive regulation of DNA-binding transcription factor activity	6/429	75/5277	0.578391	1	0.924941	DHX9/SMARCB1/TP53BP1/FLOT2/TERF2IP/MYD88	6
magenta	GO:0045017	glycerolipid biosynthetic process	7/429	88/5277	0.581518	1	0.924941	SYNJ2/CDS2/FABP5/LCLAT1/HYCC2/PIGS/MTMR6	7
magenta	GO:0031346	positive regulation of cell projection organization	11/429	139/5277	0.583814	1	0.924941	SHTN1/ELAVL4/IST1/TWF1/CNTN1/GOLGA4/SF3A2/DBN1/P3H1/ADNP/TMEM106B	11
magenta	GO:0007268	chemical synaptic transmission	17/429	215/5277	0.586331	1	0.924941	VGF/STAU1/MBP/CNP/MECP2/SNAP25/RAP1B/YWHAH/DLG1/STX3/SCRIB/EEA1/DBN1/MINK1/AKAP9/ADNP/RPH3AL	17
magenta	GO:0098916	anterograde trans-synaptic signaling	17/429	215/5277	0.586331	1	0.924941	VGF/STAU1/MBP/CNP/MECP2/SNAP25/RAP1B/YWHAH/DLG1/STX3/SCRIB/EEA1/DBN1/MINK1/AKAP9/ADNP/RPH3AL	17
magenta	GO:0031344	regulation of cell projection organization	20/429	253/5277	0.588395	1	0.924941	SHTN1/MAP2/ELAVL4/PTPN9/FXR2/IST1/SNAP25/YWHAH/TWF1/CNTN1/GOLGA4/SF3A2/DBN1/P3H1/WDR44/SPART/ADNP/RABEP2/TMEM106B/TNIK	20
magenta	GO:0046364	monosaccharide biosynthetic process	4/429	50/5277	0.588733	1	0.924941	OGT/RANBP2/DDB1/CHST14	4
magenta	GO:0051092	positive regulation of NF-kappaB transcription factor activity	4/429	50/5277	0.588733	1	0.924941	DHX9/FLOT2/TERF2IP/MYD88	4
magenta	GO:0090277	positive regulation of peptide hormone secretion	4/429	50/5277	0.588733	1	0.924941	SNAP25/TARDBP/UCN3/RPH3AL	4
magenta	GO:0097581	lamellipodium organization	4/429	50/5277	0.588733	1	0.924941	ABLIM1/TWF1/NCK2/SH2B1	4
magenta	GO:0030183	B cell differentiation	3/429	37/5277	0.588923	1	0.924941	PTPN6/TOP2B/IRF2BP2	3
magenta	GO:0046661	male sex differentiation	3/429	37/5277	0.588923	1	0.924941	CSDE1/NASP/SAFB2	3
magenta	GO:0060041	retina development in camera-type eye	3/429	37/5277	0.588923	1	0.924941	ACTL6A/ATP2B4/MAX	3
magenta	GO:0061138	morphogenesis of a branching epithelium	3/429	37/5277	0.588923	1	0.924941	PML/DLG1/RBM15	3
magenta	GO:0007283	spermatogenesis	10/429	127/5277	0.590696	1	0.924941	ATP2B4/DNAJA1/SMARCA2/MSH6/KHDRBS1/CUL4A/NECTIN2/VIPAS39/AFF4/YTHDF2	10
magenta	GO:0001881	receptor recycling	2/429	24/5277	0.592358	1	0.924941	SCRIB/VAMP3	2
magenta	GO:0001892	embryonic placenta development	2/429	24/5277	0.592358	1	0.924941	DNAJB6/TRIM28	2
magenta	GO:0003073	regulation of systemic arterial blood pressure	2/429	24/5277	0.592358	1	0.924941	MECP2/WNK1	2
magenta	GO:0022617	extracellular matrix disassembly	2/429	24/5277	0.592358	1	0.924941	ADAM10/PBXIP1	2
magenta	GO:0030239	myofibril assembly	2/429	24/5277	0.592358	1	0.924941	NEBL/CSRP1	2
magenta	GO:0030330	DNA damage response, signal transduction by p53 class mediator	2/429	24/5277	0.592358	1	0.924941	DDX5/PML	2
magenta	GO:0032435	negative regulation of proteasomal ubiquitin-dependent protein catabolic process	2/429	24/5277	0.592358	1	0.924941	OGT/N4BP1	2
magenta	GO:0034205	amyloid-beta formation	2/429	24/5277	0.592358	1	0.924941	PSEN2/GGA3	2
magenta	GO:0034332	adherens junction organization	2/429	24/5277	0.592358	1	0.924941	ADAM10/PTPN23	2
magenta	GO:0043113	receptor clustering	2/429	24/5277	0.592358	1	0.924941	DLG1/SCRIB	2
magenta	GO:0050854	regulation of antigen receptor-mediated signaling pathway	2/429	24/5277	0.592358	1	0.924941	PTPN6/NECTIN2	2
magenta	GO:0055002	striated muscle cell development	2/429	24/5277	0.592358	1	0.924941	NEBL/CSRP1	2
magenta	GO:0060760	positive regulation of response to cytokine stimulus	2/429	24/5277	0.592358	1	0.924941	DHX9/LSM14A	2
magenta	GO:0071260	cellular response to mechanical stimulus	2/429	24/5277	0.592358	1	0.924941	MAP2K4/MYD88	2
magenta	GO:0071347	cellular response to interleukin-1	2/429	24/5277	0.592358	1	0.924941	RBMX/MYD88	2
magenta	GO:0072595	maintenance of protein localization in organelle	2/429	24/5277	0.592358	1	0.924941	PML/HNRNPU	2
magenta	GO:0086001	cardiac muscle cell action potential	2/429	24/5277	0.592358	1	0.924941	DLG1/AKAP9	2
magenta	GO:0099565	chemical synaptic transmission, postsynaptic	2/429	24/5277	0.592358	1	0.924941	MECP2/EEA1	2
magenta	GO:1901379	regulation of potassium ion transmembrane transport	2/429	24/5277	0.592358	1	0.924941	DLG1/AKAP9	2
magenta	GO:1902017	regulation of cilium assembly	2/429	24/5277	0.592358	1	0.924941	WDR44/RABEP2	2
magenta	GO:1902991	regulation of amyloid precursor protein catabolic process	2/429	24/5277	0.592358	1	0.924941	FLOT2/GGA3	2
magenta	GO:2001238	positive regulation of extrinsic apoptotic signaling pathway	2/429	24/5277	0.592358	1	0.924941	HTRA2/PML	2
magenta	GO:0044057	regulation of system process	11/429	140/5277	0.593642	1	0.924941	ANXA6/ATP2B1/ATP2B4/MECP2/FABP5/TWF1/DLG1/MLIP/AKAP9/SPTBN4/WNK1	11
magenta	GO:0051090	regulation of DNA-binding transcription factor activity	9/429	115/5277	0.598465	1	0.924941	WFS1/DHX9/SMARCB1/TP53BP1/FLOT2/HIF1AN/TERF2IP/G3BP2/MYD88	9
magenta	GO:1903050	regulation of proteolysis involved in protein catabolic process	9/429	115/5277	0.598465	1	0.924941	OGT/N4BP1/WFS1/BAG2/PML/PSMC2/PRMT6/PDCL3/DNAAF4	9
magenta	GO:0007276	gamete generation	13/429	166/5277	0.599346	1	0.924941	STAU1/ATP2B4/DNAJA1/SMARCA2/MSH6/TIAL1/KHDRBS1/CUL4A/DDB1/NECTIN2/VIPAS39/AFF4/YTHDF2	13
magenta	GO:0048232	male gamete generation	10/429	128/5277	0.600905	1	0.924941	ATP2B4/DNAJA1/SMARCA2/MSH6/KHDRBS1/CUL4A/NECTIN2/VIPAS39/AFF4/YTHDF2	10
magenta	GO:0001678	intracellular glucose homeostasis	5/429	64/5277	0.604172	1	0.924941	TRA2B/SMARCB1/SIN3A/RBM4/ZBTB20	5
magenta	GO:0002699	positive regulation of immune effector process	6/429	77/5277	0.604704	1	0.924941	HLA-B/HLA-C/PTPN6/TP53BP1/NECTIN2/MYD88	6
magenta	GO:0002700	regulation of production of molecular mediator of immune response	4/429	51/5277	0.604722	1	0.924941	TP53BP1/SUPT6H/THOC1/MYD88	4
magenta	GO:0002793	positive regulation of peptide secretion	4/429	51/5277	0.604722	1	0.924941	SNAP25/TARDBP/UCN3/RPH3AL	4
magenta	GO:0010212	response to ionizing radiation	4/429	51/5277	0.604722	1	0.924941	PML/MECP2/TP53BP1/MTA1	4
magenta	GO:0032496	response to lipopolysaccharide	7/429	90/5277	0.605848	1	0.924941	AKAP8/HMGB1/CNP/CDC73/PABPN1/PAF1/MYD88	7
magenta	GO:0000963	mitochondrial RNA processing	1/429	11/5277	0.606876	1	0.924941	TRMT5	1
magenta	GO:0001516	prostaglandin biosynthetic process	1/429	11/5277	0.606876	1	0.924941	FABP5	1
magenta	GO:0002021	response to dietary excess	1/429	11/5277	0.606876	1	0.924941	VGF	1
magenta	GO:0002269	leukocyte activation involved in inflammatory response	1/429	11/5277	0.606876	1	0.924941	MYD88	1
magenta	GO:0006177	GMP biosynthetic process	1/429	11/5277	0.606876	1	0.924941	GMPS	1
magenta	GO:0006607	NLS-bearing protein import into nucleus	1/429	11/5277	0.606876	1	0.924941	RANBP2	1
magenta	GO:0007039	protein catabolic process in the vacuole	1/429	11/5277	0.606876	1	0.924941	TMEM106B	1
magenta	GO:0007157	heterophilic cell-cell adhesion via plasma membrane cell adhesion molecules	1/429	11/5277	0.606876	1	0.924941	REG3A	1
magenta	GO:0008340	determination of adult lifespan	1/429	11/5277	0.606876	1	0.924941	MSH6	1
magenta	GO:0008542	visual learning	1/429	11/5277	0.606876	1	0.924941	MECP2	1
magenta	GO:0009208	pyrimidine ribonucleoside triphosphate metabolic process	1/429	11/5277	0.606876	1	0.924941	AK3	1
magenta	GO:0010288	response to lead ion	1/429	11/5277	0.606876	1	0.924941	MECP2	1
magenta	GO:0010613	positive regulation of cardiac muscle hypertrophy	1/429	11/5277	0.606876	1	0.924941	TWF1	1
magenta	GO:0014742	positive regulation of muscle hypertrophy	1/429	11/5277	0.606876	1	0.924941	TWF1	1
magenta	GO:0014911	positive regulation of smooth muscle cell migration	1/429	11/5277	0.606876	1	0.924941	DOCK7	1
magenta	GO:0030859	polarized epithelial cell differentiation	1/429	11/5277	0.606876	1	0.924941	SCRIB	1
magenta	GO:0031279	regulation of cyclase activity	1/429	11/5277	0.606876	1	0.924941	CAP2	1
magenta	GO:0031954	positive regulation of protein autophosphorylation	1/429	11/5277	0.606876	1	0.924941	RAD50	1
magenta	GO:0032790	ribosome disassembly	1/429	11/5277	0.606876	1	0.924941	PELO	1
magenta	GO:0033006	regulation of mast cell activation involved in immune response	1/429	11/5277	0.606876	1	0.924941	PTPN6	1
magenta	GO:0033238	regulation of amine metabolic process	1/429	11/5277	0.606876	1	0.924941	ATP2B4	1
magenta	GO:0035089	establishment of apical/basal cell polarity	1/429	11/5277	0.606876	1	0.924941	SCRIB	1
magenta	GO:0035729	cellular response to hepatocyte growth factor stimulus	1/429	11/5277	0.606876	1	0.924941	CREB1	1
magenta	GO:0036344	platelet morphogenesis	1/429	11/5277	0.606876	1	0.924941	PTPN6	1
magenta	GO:0043248	proteasome assembly	1/429	11/5277	0.606876	1	0.924941	POMP	1
magenta	GO:0043367	CD4-positive, alpha-beta T cell differentiation	1/429	11/5277	0.606876	1	0.924941	HMGB1	1
magenta	GO:0043392	negative regulation of DNA binding	1/429	11/5277	0.606876	1	0.924941	ILRUN	1
magenta	GO:0043558	regulation of translational initiation in response to stress	1/429	11/5277	0.606876	1	0.924941	NCK2	1
magenta	GO:0045778	positive regulation of ossification	1/429	11/5277	0.606876	1	0.924941	ATP2B1	1
magenta	GO:0046457	prostanoid biosynthetic process	1/429	11/5277	0.606876	1	0.924941	FABP5	1
magenta	GO:0050765	negative regulation of phagocytosis	1/429	11/5277	0.606876	1	0.924941	HMGB1	1
magenta	GO:0050775	positive regulation of dendrite morphogenesis	1/429	11/5277	0.606876	1	0.924941	DBN1	1
magenta	GO:0050999	regulation of nitric-oxide synthase activity	1/429	11/5277	0.606876	1	0.924941	ATP2B4	1
magenta	GO:0060119	inner ear receptor cell development	1/429	11/5277	0.606876	1	0.924941	SCRIB	1
magenta	GO:0060218	hematopoietic stem cell differentiation	1/429	11/5277	0.606876	1	0.924941	YTHDF2	1
magenta	GO:0061099	negative regulation of protein tyrosine kinase activity	1/429	11/5277	0.606876	1	0.924941	CHMP6	1
magenta	GO:0070200	establishment of protein localization to telomere	1/429	11/5277	0.606876	1	0.924941	CCT8	1
magenta	GO:0070269	pyroptosis	1/429	11/5277	0.606876	1	0.924941	DHX9	1
magenta	GO:0070979	protein K11-linked ubiquitination	1/429	11/5277	0.606876	1	0.924941	CDC16	1
magenta	GO:0086005	ventricular cardiac muscle cell action potential	1/429	11/5277	0.606876	1	0.924941	DLG1	1
magenta	GO:0090158	endoplasmic reticulum membrane organization	1/429	11/5277	0.606876	1	0.924941	VAPB	1
magenta	GO:0097284	hepatocyte apoptotic process	1/429	11/5277	0.606876	1	0.924941	ADAR	1
magenta	GO:0097576	vacuole fusion	1/429	11/5277	0.606876	1	0.924941	CHMP6	1
magenta	GO:1900225	regulation of NLRP3 inflammasome complex assembly	1/429	11/5277	0.606876	1	0.924941	MYD88	1
magenta	GO:1904706	negative regulation of vascular associated smooth muscle cell proliferation	1/429	11/5277	0.606876	1	0.924941	RBM10	1
magenta	GO:1904816	positive regulation of protein localization to chromosome, telomeric region	1/429	11/5277	0.606876	1	0.924941	CCT8	1
magenta	GO:1904923	regulation of autophagy of mitochondrion in response to mitochondrial depolarization	1/429	11/5277	0.606876	1	0.924941	HTRA2	1
magenta	GO:0010906	regulation of glucose metabolic process	3/429	38/5277	0.607388	1	0.924941	OGT/RANBP2/DDB1	3
magenta	GO:0021761	limbic system development	3/429	38/5277	0.607388	1	0.924941	ATP2B4/FXR2/MECP2	3
magenta	GO:0030834	regulation of actin filament depolymerization	3/429	38/5277	0.607388	1	0.924941	TWF1/SPTBN4/WASHC2C	3
magenta	GO:0030968	endoplasmic reticulum unfolded protein response	3/429	38/5277	0.607388	1	0.924941	WFS1/VAPB/NCK2	3
magenta	GO:0043255	regulation of carbohydrate biosynthetic process	3/429	38/5277	0.607388	1	0.924941	OGT/RANBP2/DDB1	3
magenta	GO:0048515	spermatid differentiation	3/429	38/5277	0.607388	1	0.924941	SMARCA2/NECTIN2/AFF4	3
magenta	GO:0070555	response to interleukin-1	3/429	38/5277	0.607388	1	0.924941	RBMX/IGBP1/MYD88	3
magenta	GO:0090148	membrane fission	3/429	38/5277	0.607388	1	0.924941	EXOC3/STAM2/CHMP6	3
magenta	GO:0003012	muscle system process	10/429	129/5277	0.610993	1	0.924941	ANXA6/MYL6B/ATP2B1/ATP2B4/MAP2K4/TWF1/DLG1/MLIP/PABPN1/AKAP9	10
magenta	GO:0099536	synaptic signaling	18/429	231/5277	0.612613	1	0.924941	VGF/STAU1/MBP/CNP/MECP2/SNAP25/RAP1B/FABP5/YWHAH/DLG1/STX3/SCRIB/EEA1/DBN1/MINK1/AKAP9/ADNP/RPH3AL	18
magenta	GO:0098542	defense response to other organism	31/429	395/5277	0.613206	1	0.924941	VGF/AKAP8/N4BP1/TRIM3/HEXIM1/HLA-B/HMGB1/HLA-C/SFPQ/PTPN6/PML/MATR3/ADAR/REG3A/DHX9/TRIM28/NONO/VAMP3/ZC3HAV1/YTHDF3/LSM14A/DTX3L/NECTIN2/RBM14/WRNIP1/SIN3A/NDUFAF4/G3BP2/YTHDF2/MYD88/ILRUN	31
magenta	GO:0060998	regulation of dendritic spine development	2/429	25/5277	0.614973	1	0.924941	MECP2/DBN1	2
magenta	GO:0070849	response to epidermal growth factor	2/429	25/5277	0.614973	1	0.924941	TPR/NCL	2
magenta	GO:1904262	negative regulation of TORC1 signaling	2/429	25/5277	0.614973	1	0.924941	WDR59/DEPTOR	2
magenta	GO:0050807	regulation of synapse organization	6/429	78/5277	0.617522	1	0.924941	ADAM10/OGT/MECP2/SNAP25/DBN1/ADNP	6
magenta	GO:0090066	regulation of anatomical structure size	17/429	219/5277	0.61784	1	0.924941	SHTN1/MAP2/CREB1/ATP2B1/IST1/TWF1/DLG1/GOLGA4/HP1BP3/SPART/DEPTOR/SIN3A/SPTBN4/ADNP/WNK1/WASHC2C/NCK2	17
magenta	GO:0003015	heart process	5/429	65/5277	0.618182	1	0.924941	ATP2B1/ATP2B4/DLG1/AKAP9/SPTBN4	5
magenta	GO:0048762	mesenchymal cell differentiation	5/429	65/5277	0.618182	1	0.924941	ANXA6/DDX5/TRIM28/TCOF1/PHLDB2	5
magenta	GO:0033157	regulation of intracellular protein transport	9/429	117/5277	0.619599	1	0.924941	HTRA2/TPR/TARDBP/TRIM28/ANP32B/DMAP1/RBM22/SAE1/MTCL1	9
magenta	GO:0001764	neuron migration	4/429	52/5277	0.620328	1	0.924941	SHTN1/TOP2B/NAV1/DNAAF4	4
magenta	GO:0006661	phosphatidylinositol biosynthetic process	4/429	52/5277	0.620328	1	0.924941	SYNJ2/HYCC2/PIGS/MTMR6	4
magenta	GO:0008033	tRNA processing	4/429	52/5277	0.620328	1	0.924941	TRMT1L/TRMT5/TRUB1/PTCD1	4
magenta	GO:0048738	cardiac muscle tissue development	4/429	52/5277	0.620328	1	0.924941	NEBL/CREB1/MAP2K4/HNRNPU	4
magenta	GO:0050679	positive regulation of epithelial cell proliferation	4/429	52/5277	0.620328	1	0.924941	HMGB1/REG3A/SRSF6/PDCL3	4
magenta	GO:0016197	endosomal transport	12/429	156/5277	0.624118	1	0.924941	STAM2/SNAP25/SCRIB/SNX17/EEA1/VAMP3/CCDC93/CHMP6/PTPN23/GGA1/WASHC2C/GGA3	12
magenta	GO:0051258	protein polymerization	12/429	156/5277	0.624118	1	0.924941	MAP2/STMN1/MECP2/TWF1/DLG1/NUMA1/PDE4DIP/AKAP9/SPTBN4/HDGFL3/WASHC2C/NCK2	12
magenta	GO:0002687	positive regulation of leukocyte migration	3/429	39/5277	0.625294	1	0.924941	ADAM10/HMGB1/WNK1	3
magenta	GO:0007601	visual perception	3/429	39/5277	0.625294	1	0.924941	ABLIM1/WFS1/WDR36	3
magenta	GO:0043583	ear development	3/429	39/5277	0.625294	1	0.924941	ADAM10/SCRIB/ANP32B	3
magenta	GO:0050953	sensory perception of light stimulus	3/429	39/5277	0.625294	1	0.924941	ABLIM1/WFS1/WDR36	3
magenta	GO:0051262	protein tetramerization	3/429	39/5277	0.625294	1	0.924941	NUDT21/CPSF6/CPSF7	3
magenta	GO:0072666	establishment of protein localization to vacuole	3/429	39/5277	0.625294	1	0.924941	STAM2/PTPN23/GGA3	3
magenta	GO:0043161	proteasome-mediated ubiquitin-dependent protein catabolic process	17/429	220/5277	0.625547	1	0.924941	OGT/NEMF/N4BP1/TRIM3/WFS1/PML/MAN1A1/PSMC2/MTA1/CUL4A/TRIP12/DDB1/PCNP/FBXL15/WDR26/AUP1/CDC16	17
magenta	GO:0045732	positive regulation of protein catabolic process	7/429	92/5277	0.629419	1	0.924941	WFS1/BAG2/PSMC2/CUL4A/DDB1/GGA1/GGA3	7
magenta	GO:0050821	protein stabilization	9/429	118/5277	0.629949	1	0.924941	WFS1/BAG2/CREB1/CCT8/HCFC1/FLOT2/P3H1/PDCL3/PFDN2	9
magenta	GO:0051098	regulation of binding	9/429	118/5277	0.629949	1	0.924941	BAG2/HMGB1/MAP2/STMN1/DHX9/DTX3L/SYMPK/PBXIP1/ILRUN	9
magenta	GO:0007611	learning or memory	6/429	79/5277	0.630103	1	0.924941	CREB1/ELAVL4/MECP2/SNAP25/ADNP/DNAAF4	6
magenta	GO:0043270	positive regulation of monoatomic ion transport	5/429	66/5277	0.631895	1	0.924941	WFS1/ATP2B1/CNTN1/DLG1/AKAP9	5
magenta	GO:0001889	liver development	4/429	53/5277	0.635543	1	0.924941	PHF2/SRSF1/SMARCB1/LSR	4
magenta	GO:0006903	vesicle targeting	4/429	53/5277	0.635543	1	0.924941	EXOC3/SCRIB/ARFGAP2/TRAPPC1	4
magenta	GO:0008406	gonad development	4/429	53/5277	0.635543	1	0.924941	VGF/CSDE1/NASP/SAFB2	4
magenta	GO:0019882	antigen processing and presentation	4/429	53/5277	0.635543	1	0.924941	TAPBP/HLA-B/HLA-C/RAB34	4
magenta	GO:0072665	protein localization to vacuole	4/429	53/5277	0.635543	1	0.924941	STAM2/MEAK7/PTPN23/GGA3	4
magenta	GO:1901879	regulation of protein depolymerization	4/429	53/5277	0.635543	1	0.924941	TWF1/SPTBN4/HDGFL3/WASHC2C	4
magenta	GO:0022603	regulation of anatomical structure morphogenesis	22/429	285/5277	0.635938	1	0.924941	SHTN1/CFAP410/PRPF40A/MAP2/ATP2B4/PML/MYH10/MECP2/IST1/YWHAH/DLG1/GOLGA4/DBN1/PHLDB2/SPART/FGD4/PDCL3/ADNP/WNK1/TNIK/AGO2/AMOT	22
magenta	GO:0007610	behavior	14/429	183/5277	0.635955	1	0.924941	HTRA2/WFS1/CNP/CREB1/ELAVL4/MECP2/SNAP25/CNTN1/MTA1/TRMT1L/OXR1/SPTBN4/ADNP/DNAAF4	14
magenta	GO:0120031	plasma membrane bounded cell projection assembly	14/429	183/5277	0.635955	1	0.924941	SHTN1/ABLIM1/KIF3B/CFAP410/FXR2/TWF1/WDR44/FGD4/PTPN23/RABEP2/TNIK/NCK2/SH2B1/DNAAF4	14
magenta	GO:0021954	central nervous system neuron development	2/429	26/5277	0.636615	1	0.924941	MAP2/SPTBN4	2
magenta	GO:0030512	negative regulation of transforming growth factor beta receptor signaling pathway	2/429	26/5277	0.636615	1	0.924941	OGT/SIN3A	2
magenta	GO:0032526	response to retinoic acid	2/429	26/5277	0.636615	1	0.924941	HTRA2/CREB1	2
magenta	GO:0032608	interferon-beta production	2/429	26/5277	0.636615	1	0.924941	DHX9/ZBTB20	2
magenta	GO:0032648	regulation of interferon-beta production	2/429	26/5277	0.636615	1	0.924941	DHX9/ZBTB20	2
magenta	GO:0042102	positive regulation of T cell proliferation	2/429	26/5277	0.636615	1	0.924941	HMGB1/NCK2	2
magenta	GO:0045598	regulation of fat cell differentiation	2/429	26/5277	0.636615	1	0.924941	CREB1/HNRNPU	2
magenta	GO:0055117	regulation of cardiac muscle contraction	2/429	26/5277	0.636615	1	0.924941	DLG1/AKAP9	2
magenta	GO:0071868	cellular response to monoamine stimulus	2/429	26/5277	0.636615	1	0.924941	ATP2B4/SIN3A	2
magenta	GO:0071870	cellular response to catecholamine stimulus	2/429	26/5277	0.636615	1	0.924941	ATP2B4/SIN3A	2
magenta	GO:0120192	tight junction assembly	2/429	26/5277	0.636615	1	0.924941	DLG1/LSR	2
magenta	GO:0002292	T cell differentiation involved in immune response	1/429	12/5277	0.638902	1	0.924941	HMGB1	1
magenta	GO:0002920	regulation of humoral immune response	1/429	12/5277	0.638902	1	0.924941	PTPN6	1
magenta	GO:0006517	protein deglycosylation	1/429	12/5277	0.638902	1	0.924941	MAN1A1	1
magenta	GO:0006656	phosphatidylcholine biosynthetic process	1/429	12/5277	0.638902	1	0.924941	FABP5	1
magenta	GO:0007095	mitotic G2 DNA damage checkpoint signaling	1/429	12/5277	0.638902	1	0.924941	TAOK3	1
magenta	GO:0007339	binding of sperm to zona pellucida	1/429	12/5277	0.638902	1	0.924941	CCT8	1
magenta	GO:0007632	visual behavior	1/429	12/5277	0.638902	1	0.924941	MECP2	1
magenta	GO:0008334	histone mRNA metabolic process	1/429	12/5277	0.638902	1	0.924941	EXOSC10	1
magenta	GO:0010559	regulation of glycoprotein biosynthetic process	1/429	12/5277	0.638902	1	0.924941	AGO2	1
magenta	GO:0010770	positive regulation of cell morphogenesis	1/429	12/5277	0.638902	1	0.924941	DBN1	1
magenta	GO:0016082	synaptic vesicle priming	1/429	12/5277	0.638902	1	0.924941	SNAP25	1
magenta	GO:0021955	central nervous system neuron axonogenesis	1/429	12/5277	0.638902	1	0.924941	SPTBN4	1
magenta	GO:0030858	positive regulation of epithelial cell differentiation	1/429	12/5277	0.638902	1	0.924941	NUMA1	1
magenta	GO:0031146	SCF-dependent proteasomal ubiquitin-dependent protein catabolic process	1/429	12/5277	0.638902	1	0.924941	FBXL15	1
magenta	GO:0031571	mitotic G1 DNA damage checkpoint signaling	1/429	12/5277	0.638902	1	0.924941	PML	1
magenta	GO:0032528	microvillus organization	1/429	12/5277	0.638902	1	0.924941	TNIK	1
magenta	GO:0032607	interferon-alpha production	1/429	12/5277	0.638902	1	0.924941	DHX9	1
magenta	GO:0032613	interleukin-10 production	1/429	12/5277	0.638902	1	0.924941	HMGB1	1
magenta	GO:0032647	regulation of interferon-alpha production	1/429	12/5277	0.638902	1	0.924941	DHX9	1
magenta	GO:0032653	regulation of interleukin-10 production	1/429	12/5277	0.638902	1	0.924941	HMGB1	1
magenta	GO:0032729	positive regulation of type II interferon production	1/429	12/5277	0.638902	1	0.924941	SCRIB	1
magenta	GO:0033574	response to testosterone	1/429	12/5277	0.638902	1	0.924941	NASP	1
magenta	GO:0034695	response to prostaglandin E	1/429	12/5277	0.638902	1	0.924941	AKAP8	1
magenta	GO:0035315	hair cell differentiation	1/429	12/5277	0.638902	1	0.924941	SCRIB	1
magenta	GO:0035456	response to interferon-beta	1/429	12/5277	0.638902	1	0.924941	HTRA2	1
magenta	GO:0035728	response to hepatocyte growth factor	1/429	12/5277	0.638902	1	0.924941	CREB1	1
magenta	GO:0035883	enteroendocrine cell differentiation	1/429	12/5277	0.638902	1	0.924941	RBM4	1
magenta	GO:0035970	peptidyl-threonine dephosphorylation	1/429	12/5277	0.638902	1	0.924941	PPM1G	1
magenta	GO:0042073	intraciliary transport	1/429	12/5277	0.638902	1	0.924941	KIF3B	1
magenta	GO:0044546	NLRP3 inflammasome complex assembly	1/429	12/5277	0.638902	1	0.924941	MYD88	1
magenta	GO:0044819	mitotic G1/S transition checkpoint signaling	1/429	12/5277	0.638902	1	0.924941	PML	1
magenta	GO:0045648	positive regulation of erythrocyte differentiation	1/429	12/5277	0.638902	1	0.924941	BRD1	1
magenta	GO:0045670	regulation of osteoclast differentiation	1/429	12/5277	0.638902	1	0.924941	CREB1	1
magenta	GO:0045821	positive regulation of glycolytic process	1/429	12/5277	0.638902	1	0.924941	ZBTB20	1
magenta	GO:0046637	regulation of alpha-beta T cell differentiation	1/429	12/5277	0.638902	1	0.924941	HMGB1	1
magenta	GO:0046761	viral budding from plasma membrane	1/429	12/5277	0.638902	1	0.924941	CHMP6	1
magenta	GO:0048704	embryonic skeletal system morphogenesis	1/429	12/5277	0.638902	1	0.924941	DLG1	1
magenta	GO:0060074	synapse maturation	1/429	12/5277	0.638902	1	0.924941	SEZ6L	1
magenta	GO:0060544	regulation of necroptotic process	1/429	12/5277	0.638902	1	0.924941	OGT	1
magenta	GO:0060711	labyrinthine layer development	1/429	12/5277	0.638902	1	0.924941	DNAJB6	1
magenta	GO:0061081	positive regulation of myeloid leukocyte cytokine production involved in immune response	1/429	12/5277	0.638902	1	0.924941	MYD88	1
magenta	GO:0061684	chaperone-mediated autophagy	1/429	12/5277	0.638902	1	0.924941	SNRNP70	1
magenta	GO:0061709	reticulophagy	1/429	12/5277	0.638902	1	0.924941	TEX264	1
magenta	GO:0071360	cellular response to exogenous dsRNA	1/429	12/5277	0.638902	1	0.924941	DHX9	1
magenta	GO:0071379	cellular response to prostaglandin stimulus	1/429	12/5277	0.638902	1	0.924941	AKAP8	1
magenta	GO:0080009	mRNA methylation	1/429	12/5277	0.638902	1	0.924941	WTAP	1
magenta	GO:0086009	membrane repolarization	1/429	12/5277	0.638902	1	0.924941	AKAP9	1
magenta	GO:0086091	regulation of heart rate by cardiac conduction	1/429	12/5277	0.638902	1	0.924941	AKAP9	1
magenta	GO:0090305	nucleic acid phosphodiester bond hydrolysis	1/429	12/5277	0.638902	1	0.924941	RAD50	1
magenta	GO:0099084	postsynaptic specialization organization	1/429	12/5277	0.638902	1	0.924941	DLG1	1
magenta	GO:0110154	RNA decapping	1/429	12/5277	0.638902	1	0.924941	NUDT3	1
magenta	GO:0140632	canonical inflammasome complex assembly	1/429	12/5277	0.638902	1	0.924941	MYD88	1
magenta	GO:0141085	regulation of inflammasome-mediated signaling pathway	1/429	12/5277	0.638902	1	0.924941	MYD88	1
magenta	GO:1901881	positive regulation of protein depolymerization	1/429	12/5277	0.638902	1	0.924941	WASHC2C	1
magenta	GO:1902236	negative regulation of endoplasmic reticulum stress-induced intrinsic apoptotic signaling pathway	1/429	12/5277	0.638902	1	0.924941	WFS1	1
magenta	GO:1902430	negative regulation of amyloid-beta formation	1/429	12/5277	0.638902	1	0.924941	GGA3	1
magenta	GO:1904814	regulation of protein localization to chromosome, telomeric region	1/429	12/5277	0.638902	1	0.924941	CCT8	1
magenta	GO:1904874	positive regulation of telomerase RNA localization to Cajal body	1/429	12/5277	0.638902	1	0.924941	CCT8	1
magenta	GO:1905144	response to acetylcholine	1/429	12/5277	0.638902	1	0.924941	ATP2B4	1
magenta	GO:1905145	cellular response to acetylcholine	1/429	12/5277	0.638902	1	0.924941	ATP2B4	1
magenta	GO:0070848	response to growth factor	16/429	209/5277	0.6391	1	0.924941	OGT/HTRA2/TPR/CREB1/DDX5/NCL/ATP2B4/ELAVL4/PML/CSTF2/NUMA1/SPART/SIN3A/SH3GL2/PELO/FBXL15	16
magenta	GO:0032868	response to insulin	9/429	119/5277	0.640148	1	0.924941	VGF/OGT/NCL/ATP2B1/MAX/SRSF6/MEAK7/RBM4/NCOA5	9
magenta	GO:0002237	response to molecule of bacterial origin	7/429	93/5277	0.640905	1	0.924941	AKAP8/HMGB1/CNP/CDC73/PABPN1/PAF1/MYD88	7
magenta	GO:0060271	cilium assembly	7/429	93/5277	0.640905	1	0.924941	ABLIM1/KIF3B/CFAP410/WDR44/PTPN23/RABEP2/DNAAF4	7
magenta	GO:0050803	regulation of synapse structure or activity	6/429	80/5277	0.642441	1	0.924941	ADAM10/OGT/MECP2/SNAP25/DBN1/ADNP	6
magenta	GO:1903008	organelle disassembly	6/429	80/5277	0.642441	1	0.924941	OGT/HTRA2/LRBA/KLC1/PELO/TEX264	6
magenta	GO:0008277	regulation of G protein-coupled receptor signaling pathway	3/429	40/5277	0.642633	1	0.924941	STMN1/ATP2B4/RPH3AL	3
magenta	GO:0039531	regulation of viral-induced cytoplasmic pattern recognition receptor signaling pathway	3/429	40/5277	0.642633	1	0.924941	TRIM3/HMGB1/MYD88	3
magenta	GO:0098773	skin epidermis development	3/429	40/5277	0.642633	1	0.924941	STMN1/NUMA1/LSR	3
magenta	GO:1904019	epithelial cell apoptotic process	3/429	40/5277	0.642633	1	0.924941	WFS1/ADAR/SRSF6	3
magenta	GO:0050808	synapse organization	13/429	171/5277	0.643022	1	0.924941	ADAM10/OGT/STAU1/CAP2/MECP2/SNAP25/RAP1B/DLG1/DBN1/SDF4/SEZ6L/SPTBN4/ADNP	13
magenta	GO:0001906	cell killing	5/429	67/5277	0.645306	1	0.924941	HLA-B/HLA-C/PTPN6/NECTIN2/MYD88	5
magenta	GO:0002274	myeloid leukocyte activation	5/429	67/5277	0.645306	1	0.924941	ADAM10/HMGB1/PTPN6/NECTIN2/MYD88	5
magenta	GO:0008360	regulation of cell shape	5/429	67/5277	0.645306	1	0.924941	CFAP410/PRPF40A/MYH10/DLG1/FGD4	5
magenta	GO:0071478	cellular response to radiation	5/429	67/5277	0.645306	1	0.924941	N4BP1/TP53BP1/CUL4A/DDB1/H2AC25	5
magenta	GO:0043066	negative regulation of apoptotic process	24/429	312/5277	0.646395	1	0.924941	HTRA2/DNAJB6/WFS1/CREB1/SON/PTMS/DNAJA1/MAP2K4/MECP2/ADAR/HNRNPK/IGBP1/SRSF6/NONO/DDB1/CIAPIN1/CDC73/ZC3HC1/OXR1/MICAL1/SIN3A/ADNP/NDUFAF4/PSEN2	24
magenta	GO:0048545	response to steroid hormone	9/429	120/5277	0.650191	1	0.924941	CNOT1/DDX5/DNAJA1/HNRNPU/YWHAH/SAFB2/SAFB/UCN3/DNAAF4	9
magenta	GO:0021987	cerebral cortex development	4/429	54/5277	0.650359	1	0.924941	TACC1/TACC2/MECP2/TRA2B	4
magenta	GO:0035967	cellular response to topologically incorrect protein	4/429	54/5277	0.650359	1	0.924941	WFS1/VAPB/AUP1/NCK2	4
magenta	GO:0045137	development of primary sexual characteristics	4/429	54/5277	0.650359	1	0.924941	VGF/CSDE1/NASP/SAFB2	4
magenta	GO:0061008	hepaticobiliary system development	4/429	54/5277	0.650359	1	0.924941	PHF2/SRSF1/SMARCB1/LSR	4
magenta	GO:0006874	intracellular calcium ion homeostasis	7/429	94/5277	0.652182	1	0.924941	WFS1/VAPB/ANXA6/ATP2B1/ATP2B4/PTPN6/PML	7
magenta	GO:0021700	developmental maturation	7/429	94/5277	0.652182	1	0.924941	PTBP3/MECP2/SEZ6L/SPTBN4/YTHDF2/BRD1/RERE	7
magenta	GO:0048872	homeostasis of number of cells	7/429	94/5277	0.652182	1	0.924941	PTBP3/HMGB1/ADAR/SART3/P4HTM/ACIN1/BRD1	7
magenta	GO:0001932	regulation of protein phosphorylation	24/429	313/5277	0.652746	1	0.924941	HEXIM1/NCL/ATP2B4/PTPN6/DNAJA1/MAP2K4/FXR2/ADAR/TWF1/TARDBP/DEPTOR/MICAL1/RAD50/CHMP6/DOCK7/SH3GL2/AKAP9/SPTBN4/PDCL3/TAOK3/ADNP/TERF2IP/TNIK/NCK2	24
magenta	GO:0051604	protein maturation	21/429	275/5277	0.654277	1	0.924941	ADAM10/OGT/HTRA2/DNAJA2/DNAJB6/WFS1/BAG2/SNRNP70/DNAJB1/DNAJA1/RANBP2/CCT8/PPIG/FKBP5/P3H1/KHSRP/TBCB/PDCL3/PFDN2/PPIL1/PSEN2	21
magenta	GO:0002090	regulation of receptor internalization	2/429	27/5277	0.657293	1	0.924941	SCRIB/ATXN2	2
magenta	GO:0003231	cardiac ventricle development	2/429	27/5277	0.657293	1	0.924941	MATR3/RBM15	2
magenta	GO:0007007	inner mitochondrial membrane organization	2/429	27/5277	0.657293	1	0.924941	CHCHD6/CHCHD3	2
magenta	GO:0007589	body fluid secretion	2/429	27/5277	0.657293	1	0.924941	CREB1/WNK1	2
magenta	GO:0010232	vascular transport	2/429	27/5277	0.657293	1	0.924941	ATP2B4/FABP5	2
magenta	GO:0034113	heterotypic cell-cell adhesion	2/429	27/5277	0.657293	1	0.924941	MBP/WNK1	2
magenta	GO:0050435	amyloid-beta metabolic process	2/429	27/5277	0.657293	1	0.924941	PSEN2/GGA3	2
magenta	GO:0071867	response to monoamine	2/429	27/5277	0.657293	1	0.924941	ATP2B4/SIN3A	2
magenta	GO:0071869	response to catecholamine	2/429	27/5277	0.657293	1	0.924941	ATP2B4/SIN3A	2
magenta	GO:0099022	vesicle tethering	2/429	27/5277	0.657293	1	0.924941	EXOC3/TRAPPC1	2
magenta	GO:0150104	transport across blood-brain barrier	2/429	27/5277	0.657293	1	0.924941	ATP2B4/FABP5	2
magenta	GO:1903573	negative regulation of response to endoplasmic reticulum stress	2/429	27/5277	0.657293	1	0.924941	WFS1/NCK2	2
magenta	GO:0002440	production of molecular mediator of immune response	5/429	68/5277	0.658408	1	0.924941	MSH6/TP53BP1/SUPT6H/THOC1/MYD88	5
magenta	GO:0043281	regulation of cysteine-type endopeptidase activity involved in apoptotic process	5/429	68/5277	0.658408	1	0.924941	HTRA2/DNAJB6/HMGB1/IGBP1/ANP32B	5
magenta	GO:0045926	negative regulation of growth	5/429	68/5277	0.658408	1	0.924941	MAP2/PML/SMARCA2/MECP2/SPART	5
magenta	GO:0050730	regulation of peptidyl-tyrosine phosphorylation	5/429	68/5277	0.658408	1	0.924941	NCL/PTPN6/CHMP6/PDCL3/ADNP	5
magenta	GO:1901888	regulation of cell junction assembly	5/429	68/5277	0.658408	1	0.924941	OGT/SNAP25/RAP1B/PHLDB2/ADNP	5
magenta	GO:0007098	centrosome cycle	3/429	41/5277	0.659399	1	0.924941	KIF3B/PDE4DIP/RBM14	3
magenta	GO:0008037	cell recognition	3/429	41/5277	0.659399	1	0.924941	CCT8/DLG1/NCK2	3
magenta	GO:0009161	ribonucleoside monophosphate metabolic process	3/429	41/5277	0.659399	1	0.924941	GMPS/DLG1/AK3	3
magenta	GO:0045664	regulation of neuron differentiation	3/429	41/5277	0.659399	1	0.924941	YWHAH/SIN3A/HMG20A	3
magenta	GO:0048144	fibroblast proliferation	3/429	41/5277	0.659399	1	0.924941	PML/DHX9/CDC73	3
magenta	GO:0106106	cold-induced thermogenesis	3/429	41/5277	0.659399	1	0.924941	OGT/FABP5/DOCK7	3
magenta	GO:0120161	regulation of cold-induced thermogenesis	3/429	41/5277	0.659399	1	0.924941	OGT/FABP5/DOCK7	3
magenta	GO:1903035	negative regulation of response to wounding	3/429	41/5277	0.659399	1	0.924941	PTPN6/REG3A/PHLDB2	3
magenta	GO:0030073	insulin secretion	6/429	82/5277	0.666367	1	0.924941	VGF/SNAP25/TARDBP/UCN3/RBM4/RPH3AL	6
magenta	GO:0097305	response to alcohol	6/429	82/5277	0.666367	1	0.924941	AKAP8/CREB1/UCN3/SDF4/DMAP1/MYD88	6
magenta	GO:0043065	positive regulation of apoptotic process	12/429	161/5277	0.667932	1	0.924941	HTRA2/HMGB1/SFPQ/PML/DNAJA1/MAP2K4/UBE2M/RBM10/SCRIB/CCAR1/BCLAF1/NCK2	12
magenta	GO:0030031	cell projection assembly	14/429	187/5277	0.668309	1	0.924941	SHTN1/ABLIM1/KIF3B/CFAP410/FXR2/TWF1/WDR44/FGD4/PTPN23/RABEP2/TNIK/NCK2/SH2B1/DNAAF4	14
magenta	GO:0000132	establishment of mitotic spindle orientation	1/429	13/5277	0.668325	1	0.924941	NUMA1	1
magenta	GO:0000466	maturation of 5.8S rRNA from tricistronic rRNA transcript (SSU-rRNA, 5.8S rRNA, LSU-rRNA)	1/429	13/5277	0.668325	1	0.924941	EXOSC10	1
magenta	GO:0006654	phosphatidic acid biosynthetic process	1/429	13/5277	0.668325	1	0.924941	LCLAT1	1
magenta	GO:0006779	porphyrin-containing compound biosynthetic process	1/429	13/5277	0.668325	1	0.924941	PGRMC1	1
magenta	GO:0008090	retrograde axonal transport	1/429	13/5277	0.668325	1	0.924941	MECP2	1
magenta	GO:0014009	glial cell proliferation	1/429	13/5277	0.668325	1	0.924941	MECP2	1
magenta	GO:0019934	cGMP-mediated signaling	1/429	13/5277	0.668325	1	0.924941	ADNP	1
magenta	GO:0021680	cerebellar Purkinje cell layer development	1/429	13/5277	0.668325	1	0.924941	RERE	1
magenta	GO:0030166	proteoglycan biosynthetic process	1/429	13/5277	0.668325	1	0.924941	CHST14	1
magenta	GO:0031114	regulation of microtubule depolymerization	1/429	13/5277	0.668325	1	0.924941	HDGFL3	1
magenta	GO:0031294	lymphocyte costimulation	1/429	13/5277	0.668325	1	0.924941	PTPN6	1
magenta	GO:0031295	T cell costimulation	1/429	13/5277	0.668325	1	0.924941	PTPN6	1
magenta	GO:0032731	positive regulation of interleukin-1 beta production	1/429	13/5277	0.668325	1	0.924941	MYD88	1
magenta	GO:0032941	secretion by tissue	1/429	13/5277	0.668325	1	0.924941	WNK1	1
magenta	GO:0033014	tetrapyrrole biosynthetic process	1/429	13/5277	0.668325	1	0.924941	PGRMC1	1
magenta	GO:0033137	negative regulation of peptidyl-serine phosphorylation	1/429	13/5277	0.668325	1	0.924941	NCK2	1
magenta	GO:0033622	integrin activation	1/429	13/5277	0.668325	1	0.924941	RAP1B	1
magenta	GO:0035036	sperm-egg recognition	1/429	13/5277	0.668325	1	0.924941	CCT8	1
magenta	GO:0035176	social behavior	1/429	13/5277	0.668325	1	0.924941	MECP2	1
magenta	GO:0036498	IRE1-mediated unfolded protein response	1/429	13/5277	0.668325	1	0.924941	VAPB	1
magenta	GO:0042059	negative regulation of epidermal growth factor receptor signaling pathway	1/429	13/5277	0.668325	1	0.924941	CHMP6	1
magenta	GO:0043277	apoptotic cell clearance	1/429	13/5277	0.668325	1	0.924941	HMGB1	1
magenta	GO:0043516	regulation of DNA damage response, signal transduction by p53 class mediator	1/429	13/5277	0.668325	1	0.924941	DDX5	1
magenta	GO:0044058	regulation of digestive system process	1/429	13/5277	0.668325	1	0.924941	WNK1	1
magenta	GO:0045214	sarcomere organization	1/429	13/5277	0.668325	1	0.924941	CSRP1	1
magenta	GO:0046753	non-lytic viral release	1/429	13/5277	0.668325	1	0.924941	CHMP6	1
magenta	GO:0046794	transport of virus	1/429	13/5277	0.668325	1	0.924941	NUP153	1
magenta	GO:0048147	negative regulation of fibroblast proliferation	1/429	13/5277	0.668325	1	0.924941	CDC73	1
magenta	GO:0050858	negative regulation of antigen receptor-mediated signaling pathway	1/429	13/5277	0.668325	1	0.924941	PTPN6	1
magenta	GO:0050860	negative regulation of T cell receptor signaling pathway	1/429	13/5277	0.668325	1	0.924941	PTPN6	1
magenta	GO:0051385	response to mineralocorticoid	1/429	13/5277	0.668325	1	0.924941	UCN3	1
magenta	GO:0060976	coronary vasculature development	1/429	13/5277	0.668325	1	0.924941	SNX17	1
magenta	GO:0061162	establishment of monopolar cell polarity	1/429	13/5277	0.668325	1	0.924941	SCRIB	1
magenta	GO:0061339	establishment or maintenance of monopolar cell polarity	1/429	13/5277	0.668325	1	0.924941	SCRIB	1
magenta	GO:0061952	midbody abscission	1/429	13/5277	0.668325	1	0.924941	CHMP6	1
magenta	GO:0062098	regulation of programmed necrotic cell death	1/429	13/5277	0.668325	1	0.924941	OGT	1
magenta	GO:0071474	cellular hyperosmotic response	1/429	13/5277	0.668325	1	0.924941	WNK1	1
magenta	GO:0072080	nephron tubule development	1/429	13/5277	0.668325	1	0.924941	DLG1	1
magenta	GO:0090311	regulation of protein deacetylation	1/429	13/5277	0.668325	1	0.924941	SMARCA5	1
magenta	GO:0098780	response to mitochondrial depolarisation	1/429	13/5277	0.668325	1	0.924941	HTRA2	1
magenta	GO:0098884	postsynaptic neurotransmitter receptor internalization	1/429	13/5277	0.668325	1	0.924941	SCRIB	1
magenta	GO:0120163	negative regulation of cold-induced thermogenesis	1/429	13/5277	0.668325	1	0.924941	DOCK7	1
magenta	GO:0140239	postsynaptic endocytosis	1/429	13/5277	0.668325	1	0.924941	SCRIB	1
magenta	GO:0140467	integrated stress response signaling	1/429	13/5277	0.668325	1	0.924941	NCK2	1
magenta	GO:0141084	inflammasome-mediated signaling pathway	1/429	13/5277	0.668325	1	0.924941	MYD88	1
magenta	GO:1902253	regulation of intrinsic apoptotic signaling pathway by p53 class mediator	1/429	13/5277	0.668325	1	0.924941	HNRNPK	1
magenta	GO:1905906	regulation of amyloid fibril formation	1/429	13/5277	0.668325	1	0.924941	PFDN2	1
magenta	GO:0006469	negative regulation of protein kinase activity	5/429	69/5277	0.671195	1	0.924941	HEXIM1/DNAJA1/ADAR/DEPTOR/CHMP6	5
magenta	GO:0043244	regulation of protein-containing complex disassembly	5/429	69/5277	0.671195	1	0.924941	TWF1/SPTBN4/WNK1/HDGFL3/WASHC2C	5
magenta	GO:0006936	muscle contraction	7/429	96/5277	0.674098	1	0.924941	ANXA6/MYL6B/ATP2B1/ATP2B4/DLG1/PABPN1/AKAP9	7
magenta	GO:0051603	proteolysis involved in protein catabolic process	27/429	355/5277	0.675587	1	0.924941	OGT/NEMF/N4BP1/RNF40/TRIM3/STAM2/WFS1/BAG2/PML/MAN1A1/PSMC2/MTA1/CUL4A/TRIP12/DDB1/CCAR1/DTX3L/PCNP/CHMP6/PRMT6/PDCL3/PTPN23/FBXL15/WDR26/AUP1/CDC16/DNAAF4	27
magenta	GO:0001890	placenta development	3/429	42/5277	0.675592	1	0.924941	DNAJB6/TRIM28/RBM15	3
magenta	GO:0007612	learning	3/429	42/5277	0.675592	1	0.924941	ELAVL4/MECP2/SNAP25	3
magenta	GO:0009064	glutamine family amino acid metabolic process	3/429	42/5277	0.675592	1	0.924941	ATP2B4/GMPS/MECP2	3
magenta	GO:0045834	positive regulation of lipid metabolic process	3/429	42/5277	0.675592	1	0.924941	OGT/CREB1/ZBTB20	3
magenta	GO:0099518	vesicle cytoskeletal trafficking	3/429	42/5277	0.675592	1	0.924941	KIF3B/MAP2/MECP2	3
magenta	GO:1903533	regulation of protein targeting	3/429	42/5277	0.675592	1	0.924941	HTRA2/SAE1/MTCL1	3
magenta	GO:0000184	nuclear-transcribed mRNA catabolic process, nonsense-mediated decay	2/429	28/5277	0.67702	1	0.924941	EXOSC10/RBM8A	2
magenta	GO:0006809	nitric oxide biosynthetic process	2/429	28/5277	0.67702	1	0.924941	ATP2B4/KHSRP	2
magenta	GO:0030282	bone mineralization	2/429	28/5277	0.67702	1	0.924941	ATP2B1/FBXL15	2
magenta	GO:0033363	secretory granule organization	2/429	28/5277	0.67702	1	0.924941	CREB1/NECTIN2	2
magenta	GO:0043266	regulation of potassium ion transport	2/429	28/5277	0.67702	1	0.924941	DLG1/AKAP9	2
magenta	GO:0043954	cellular component maintenance	2/429	28/5277	0.67702	1	0.924941	DLG1/SDF4	2
magenta	GO:0044773	mitotic DNA damage checkpoint signaling	2/429	28/5277	0.67702	1	0.924941	PML/TAOK3	2
magenta	GO:0046470	phosphatidylcholine metabolic process	2/429	28/5277	0.67702	1	0.924941	MECP2/FABP5	2
magenta	GO:0046854	phosphatidylinositol phosphate biosynthetic process	2/429	28/5277	0.67702	1	0.924941	SYNJ2/HYCC2	2
magenta	GO:0051101	regulation of DNA binding	2/429	28/5277	0.67702	1	0.924941	HMGB1/ILRUN	2
magenta	GO:0097006	regulation of plasma lipoprotein particle levels	2/429	28/5277	0.67702	1	0.924941	HNRNPK/KHSRP	2
magenta	GO:0120162	positive regulation of cold-induced thermogenesis	2/429	28/5277	0.67702	1	0.924941	OGT/FABP5	2
magenta	GO:2001243	negative regulation of intrinsic apoptotic signaling pathway	4/429	56/5277	0.678771	1	0.924941	HTRA2/WFS1/DNAJA1/NONO	4
magenta	GO:0019221	cytokine-mediated signaling pathway	9/429	123/5277	0.679354	1	0.924941	PTPN6/ADAR/YTHDF3/LSM14A/SIN3A/RBM15/WNK1/YTHDF2/MYD88	9
magenta	GO:0030705	cytoskeleton-dependent intracellular transport	8/429	110/5277	0.681559	1	0.924941	KIF3B/KIF5C/STAU1/MAP2/MECP2/HNRNPU/FLOT2/ARL8A	8
magenta	GO:0001505	regulation of neurotransmitter levels	5/429	70/5277	0.683664	1	0.924941	SNAP25/RAP1B/STX3/SCRIB/RPH3AL	5
magenta	GO:0002253	activation of immune response	14/429	189/5277	0.68388	1	0.924941	TRIM3/HEXIM1/HMGB1/SFPQ/PTPN6/MATR3/KHDRBS1/NONO/LSM14A/NECTIN2/RBM14/SIN3A/WNK1/MYD88	14
magenta	GO:0071363	cellular response to growth factor stimulus	15/429	202/5277	0.68388	1	0.924941	OGT/HTRA2/CREB1/DDX5/NCL/ATP2B4/ELAVL4/PML/CSTF2/NUMA1/SPART/SIN3A/SH3GL2/PELO/FBXL15	15
magenta	GO:1902905	positive regulation of supramolecular fiber organization	7/429	97/5277	0.684729	1	0.924941	MECP2/DLG1/NUMA1/PDE4DIP/AKAP9/WASHC2C/NCK2	7
magenta	GO:0009967	positive regulation of signal transduction	38/429	497/5277	0.686501	1	0.924941	HTRA2/BRD4/TRIM3/HEXIM1/HMGB1/TPR/DDX5/NELFE/SFPQ/PTPN6/PML/MAP2K4/RPS20/RAP1B/TIAL1/FABP5/SMARCB1/NUMA1/MAPRE2/CDC73/WDR59/NUP93/MINK1/LSM14A/NECTIN2/PBXIP1/PELO/TAOK3/ADNP/FBXL15/WNK1/TERF2IP/BCLAF1/TNIK/NCK2/MYD88/SH2B1/RAB34	38
magenta	GO:0051235	maintenance of location	10/429	137/5277	0.686833	1	0.924941	CDS2/ANXA6/PTPN6/PML/HNRNPU/TWF1/DBN1/AKAP9/G3BP2/AUP1	10
magenta	GO:0070661	leukocyte proliferation	6/429	84/5277	0.689262	1	0.924941	HMGB1/PTPN6/DLG1/SCRIB/NCK2/MYD88	6
magenta	GO:0008333	endosome to lysosome transport	3/429	43/5277	0.691211	1	0.924941	DTX3L/CHMP6/VIPAS39	3
magenta	GO:0010977	negative regulation of neuron projection development	3/429	43/5277	0.691211	1	0.924941	MAP2/PTPN9/SPART	3
magenta	GO:0034620	cellular response to unfolded protein	3/429	43/5277	0.691211	1	0.924941	WFS1/VAPB/NCK2	3
magenta	GO:0035051	cardiocyte differentiation	3/429	43/5277	0.691211	1	0.924941	NEBL/MAP2K4/HNRNPU	3
magenta	GO:0045766	positive regulation of angiogenesis	3/429	43/5277	0.691211	1	0.924941	PDCL3/WNK1/AGO2	3
magenta	GO:0071805	potassium ion transmembrane transport	3/429	43/5277	0.691211	1	0.924941	SNAP25/DLG1/AKAP9	3
magenta	GO:1904018	positive regulation of vasculature development	3/429	43/5277	0.691211	1	0.924941	PDCL3/WNK1/AGO2	3
magenta	GO:0051493	regulation of cytoskeleton organization	19/429	255/5277	0.692131	1	0.924941	MAP2/TPR/STMN1/MECP2/HNRNPU/TWF1/DLG1/NUMA1/MAPRE2/PDE4DIP/PHLDB2/CHMP6/RBM14/AKAP9/SPTBN4/PFDN2/HDGFL3/WASHC2C/NCK2	19
magenta	GO:0046890	regulation of lipid biosynthetic process	4/429	57/5277	0.692361	1	0.924941	OGT/CREB1/FABP5/ZBTB20	4
magenta	GO:0055001	muscle cell development	4/429	57/5277	0.692361	1	0.924941	NEBL/CSRP1/MAP2K4/HNRNPU	4
magenta	GO:0051050	positive regulation of transport	27/429	358/5277	0.692746	1	0.924941	HTRA2/WFS1/MAP2/TPR/CREB1/ATP2B1/MYH10/MECP2/SNAP25/HNRNPK/KHDRBS1/DHX9/CNTN1/DLG1/TARDBP/TRIM28/NUMA1/CPSF6/ANP32B/UCN3/AKAP9/PTPN23/DMAP1/RBM22/SAE1/RPH3AL/MTCL1	27
magenta	GO:0031647	regulation of protein stability	12/429	164/5277	0.692794	1	0.924941	WFS1/BAG2/CREB1/CCT8/HCFC1/TARDBP/FLOT2/P3H1/CDC73/PDCL3/PFDN2/GGA3	12
magenta	GO:0044092	negative regulation of molecular function	22/429	294/5277	0.693988	1	0.924941	DNAJB6/WFS1/HEXIM1/BAG2/MAP2/STMN1/ATP2B4/DNAJA1/ADAR/IGBP1/HNRNPU/DEPTOR/DTX3L/SYMPK/CHMP6/PNKP/WNK1/HIF1AN/CTTNBP2NL/G3BP2/PAM16/ILRUN	22
magenta	GO:0031348	negative regulation of defense response	7/429	98/5277	0.695138	1	0.924941	HLA-B/PTPN6/ADAR/REG3A/YTHDF3/YTHDF2/ILRUN	7
magenta	GO:0001541	ovarian follicle development	1/429	14/5277	0.695356	1	0.924941	VGF	1
magenta	GO:0001953	negative regulation of cell-matrix adhesion	1/429	14/5277	0.695356	1	0.924941	PHLDB2	1
magenta	GO:0006144	purine nucleobase metabolic process	1/429	14/5277	0.695356	1	0.924941	GMPS	1
magenta	GO:0006884	cell volume homeostasis	1/429	14/5277	0.695356	1	0.924941	WNK1	1
magenta	GO:0006929	substrate-dependent cell migration	1/429	14/5277	0.695356	1	0.924941	SHTN1	1
magenta	GO:0006940	regulation of smooth muscle contraction	1/429	14/5277	0.695356	1	0.924941	ATP2B1	1
magenta	GO:0007008	outer mitochondrial membrane organization	1/429	14/5277	0.695356	1	0.924941	TOMM5	1
magenta	GO:0007042	lysosomal lumen acidification	1/429	14/5277	0.695356	1	0.924941	TMEM106B	1
magenta	GO:0007595	lactation	1/429	14/5277	0.695356	1	0.924941	CREB1	1
magenta	GO:0009147	pyrimidine nucleoside triphosphate metabolic process	1/429	14/5277	0.695356	1	0.924941	AK3	1
magenta	GO:0009168	purine ribonucleoside monophosphate biosynthetic process	1/429	14/5277	0.695356	1	0.924941	GMPS	1
magenta	GO:0010165	response to X-ray	1/429	14/5277	0.695356	1	0.924941	TP53BP1	1
magenta	GO:0030851	granulocyte differentiation	1/429	14/5277	0.695356	1	0.924941	CUL4A	1
magenta	GO:0031579	membrane raft organization	1/429	14/5277	0.695356	1	0.924941	DLG1	1
magenta	GO:0031670	cellular response to nutrient	1/429	14/5277	0.695356	1	0.924941	OGT	1
magenta	GO:0032069	regulation of nuclease activity	1/429	14/5277	0.695356	1	0.924941	HMGB1	1
magenta	GO:0032510	endosome to lysosome transport via multivesicular body sorting pathway	1/429	14/5277	0.695356	1	0.924941	CHMP6	1
magenta	GO:0033173	calcineurin-NFAT signaling cascade	1/429	14/5277	0.695356	1	0.924941	ATP2B4	1
magenta	GO:0035710	CD4-positive, alpha-beta T cell activation	1/429	14/5277	0.695356	1	0.924941	HMGB1	1
magenta	GO:0042490	mechanoreceptor differentiation	1/429	14/5277	0.695356	1	0.924941	SCRIB	1
magenta	GO:0043647	inositol phosphate metabolic process	1/429	14/5277	0.695356	1	0.924941	NUDT3	1
magenta	GO:0045040	protein insertion into mitochondrial outer membrane	1/429	14/5277	0.695356	1	0.924941	TOMM5	1
magenta	GO:0046039	GTP metabolic process	1/429	14/5277	0.695356	1	0.924941	AK3	1
magenta	GO:0046148	pigment biosynthetic process	1/429	14/5277	0.695356	1	0.924941	PGRMC1	1
magenta	GO:0046473	phosphatidic acid metabolic process	1/429	14/5277	0.695356	1	0.924941	LCLAT1	1
magenta	GO:0050805	negative regulation of synaptic transmission	1/429	14/5277	0.695356	1	0.924941	ADNP	1
magenta	GO:0051339	regulation of lyase activity	1/429	14/5277	0.695356	1	0.924941	CAP2	1
magenta	GO:0051445	regulation of meiotic cell cycle	1/429	14/5277	0.695356	1	0.924941	CDC16	1
magenta	GO:0051560	mitochondrial calcium ion homeostasis	1/429	14/5277	0.695356	1	0.924941	ANXA6	1
magenta	GO:0051703	biological process involved in intraspecies interaction between organisms	1/429	14/5277	0.695356	1	0.924941	MECP2	1
magenta	GO:0060113	inner ear receptor cell differentiation	1/429	14/5277	0.695356	1	0.924941	SCRIB	1
magenta	GO:0060350	endochondral bone morphogenesis	1/429	14/5277	0.695356	1	0.924941	ANXA6	1
magenta	GO:0061326	renal tubule development	1/429	14/5277	0.695356	1	0.924941	DLG1	1
magenta	GO:0061614	miRNA transcription	1/429	14/5277	0.695356	1	0.924941	DDX5	1
magenta	GO:0070884	regulation of calcineurin-NFAT signaling cascade	1/429	14/5277	0.695356	1	0.924941	ATP2B4	1
magenta	GO:0071218	cellular response to misfolded protein	1/429	14/5277	0.695356	1	0.924941	AUP1	1
magenta	GO:0071385	cellular response to glucocorticoid stimulus	1/429	14/5277	0.695356	1	0.924941	HNRNPU	1
magenta	GO:0071404	cellular response to low-density lipoprotein particle stimulus	1/429	14/5277	0.695356	1	0.924941	MYD88	1
magenta	GO:0099172	presynapse organization	1/429	14/5277	0.695356	1	0.924941	CAP2	1
magenta	GO:0120033	negative regulation of plasma membrane bounded cell projection assembly	1/429	14/5277	0.695356	1	0.924941	WDR44	1
magenta	GO:1901889	negative regulation of cell junction assembly	1/429	14/5277	0.695356	1	0.924941	PHLDB2	1
magenta	GO:1903902	positive regulation of viral life cycle	1/429	14/5277	0.695356	1	0.924941	HMGB1	1
magenta	GO:1905508	protein localization to microtubule organizing center	1/429	14/5277	0.695356	1	0.924941	NUMA1	1
magenta	GO:2000242	negative regulation of reproductive process	1/429	14/5277	0.695356	1	0.924941	DDB1	1
magenta	GO:0001885	endothelial cell development	2/429	29/5277	0.695813	1	0.924941	RAP1B/MYD88	2
magenta	GO:0001938	positive regulation of endothelial cell proliferation	2/429	29/5277	0.695813	1	0.924941	HMGB1/PDCL3	2
magenta	GO:0006942	regulation of striated muscle contraction	2/429	29/5277	0.695813	1	0.924941	DLG1/AKAP9	2
magenta	GO:0015909	long-chain fatty acid transport	2/429	29/5277	0.695813	1	0.924941	FABP5/SLC27A3	2
magenta	GO:0046209	nitric oxide metabolic process	2/429	29/5277	0.695813	1	0.924941	ATP2B4/KHSRP	2
magenta	GO:0120193	tight junction organization	2/429	29/5277	0.695813	1	0.924941	DLG1/LSR	2
magenta	GO:1901799	negative regulation of proteasomal protein catabolic process	2/429	29/5277	0.695813	1	0.924941	OGT/N4BP1	2
magenta	GO:1990542	mitochondrial transmembrane transport	2/429	29/5277	0.695813	1	0.924941	PAM16/PSEN2	2
magenta	GO:2000117	negative regulation of cysteine-type endopeptidase activity	2/429	29/5277	0.695813	1	0.924941	DNAJB6/IGBP1	2
magenta	GO:2001057	reactive nitrogen species metabolic process	2/429	29/5277	0.695813	1	0.924941	ATP2B4/KHSRP	2
magenta	GO:0016311	dephosphorylation	9/429	125/5277	0.697961	1	0.924941	SYNJ2/PPM1G/PTPN6/PTPN9/IGBP1/PPP4R3A/PTPN23/CTTNBP2NL/MTMR6	9
magenta	GO:0044000	movement in host	6/429	85/5277	0.700315	1	0.924941	HMGB1/NUP153/IST1/DDB1/NECTIN2/CHMP6	6
magenta	GO:0050778	positive regulation of immune response	18/429	244/5277	0.705061	1	0.924941	TRIM3/HEXIM1/HLA-B/HMGB1/HLA-C/SFPQ/PTPN6/MATR3/KHDRBS1/DHX9/TP53BP1/NONO/LSM14A/NECTIN2/RBM14/SIN3A/WNK1/MYD88	18
magenta	GO:0055074	calcium ion homeostasis	7/429	99/5277	0.705321	1	0.924941	WFS1/VAPB/ANXA6/ATP2B1/ATP2B4/PTPN6/PML	7
magenta	GO:0002753	cytosolic pattern recognition receptor signaling pathway	4/429	58/5277	0.705538	1	0.924941	TRIM3/HMGB1/LSM14A/MYD88	4
magenta	GO:0006094	gluconeogenesis	3/429	44/5277	0.706258	1	0.924941	OGT/RANBP2/DDB1	3
magenta	GO:0030837	negative regulation of actin filament polymerization	3/429	44/5277	0.706258	1	0.924941	TWF1/SPTBN4/WASHC2C	3
magenta	GO:0043433	negative regulation of DNA-binding transcription factor activity	3/429	44/5277	0.706258	1	0.924941	WFS1/HIF1AN/G3BP2	3
magenta	GO:0048488	synaptic vesicle endocytosis	3/429	44/5277	0.706258	1	0.924941	SYNJ2/SCRIB/SH3GL2	3
magenta	GO:1902117	positive regulation of organelle assembly	3/429	44/5277	0.706258	1	0.924941	CNOT1/NUMA1/G3BP2	3
magenta	GO:0071496	cellular response to external stimulus	9/429	126/5277	0.707006	1	0.924941	OGT/HNRNPA1/MAP2K4/MAX/NONO/WDR59/UCN3/ADNP/MYD88	9
magenta	GO:0048608	reproductive structure development	5/429	72/5277	0.707637	1	0.924941	VGF/CSDE1/NASP/DLG1/SAFB2	5
magenta	GO:0072655	establishment of protein localization to mitochondrion	5/429	72/5277	0.707637	1	0.924941	HTRA2/DNAJA1/SAE1/PAM16/TOMM5	5
magenta	GO:0031349	positive regulation of defense response	12/429	166/5277	0.708738	1	0.924941	TRIM3/HEXIM1/HMGB1/SFPQ/MATR3/DHX9/NONO/LSM14A/NECTIN2/RBM14/SIN3A/MYD88	12
magenta	GO:0034765	regulation of monoatomic ion transmembrane transport	8/429	113/5277	0.710557	1	0.924941	ATP2B4/PTPN6/PML/YWHAH/DLG1/AKAP9/WNK1/PSEN2	8
magenta	GO:0035966	response to topologically incorrect protein	6/429	86/5277	0.711103	1	0.924941	WFS1/VAPB/DNAJB1/DNAJA1/AUP1/NCK2	6
magenta	GO:0010498	proteasomal protein catabolic process	19/429	258/5277	0.711556	1	0.924941	OGT/NEMF/N4BP1/TRIM3/WFS1/BAG2/PML/MAN1A1/PSMC2/MTA1/CUL4A/TRIP12/DDB1/PCNP/FBXL15/WDR26/AUP1/CDC16/DNAAF4	19
magenta	GO:0006110	regulation of glycolytic process	2/429	30/5277	0.713693	1	0.924941	OGT/ZBTB20	2
magenta	GO:0007080	mitotic metaphase chromosome alignment	2/429	30/5277	0.713693	1	0.924941	HNRNPU/CHMP6	2
magenta	GO:0007292	female gamete generation	2/429	30/5277	0.713693	1	0.924941	DDB1/YTHDF2	2
magenta	GO:0032007	negative regulation of TOR signaling	2/429	30/5277	0.713693	1	0.924941	WDR59/DEPTOR	2
magenta	GO:0032637	interleukin-8 production	2/429	30/5277	0.713693	1	0.924941	HMGB1/MYD88	2
magenta	GO:0032677	regulation of interleukin-8 production	2/429	30/5277	0.713693	1	0.924941	HMGB1/MYD88	2
magenta	GO:0044774	mitotic DNA integrity checkpoint signaling	2/429	30/5277	0.713693	1	0.924941	PML/TAOK3	2
magenta	GO:0045913	positive regulation of carbohydrate metabolic process	2/429	30/5277	0.713693	1	0.924941	DDB1/ZBTB20	2
magenta	GO:0072676	lymphocyte migration	2/429	30/5277	0.713693	1	0.924941	ADAM10/WNK1	2
magenta	GO:0090114	COPII-coated vesicle budding	2/429	30/5277	0.713693	1	0.924941	VAPB/TRAPPC1	2
magenta	GO:0008654	phospholipid biosynthetic process	7/429	100/5277	0.715279	1	0.924941	SYNJ2/CDS2/FABP5/LCLAT1/HYCC2/PIGS/MTMR6	7
magenta	GO:0051651	maintenance of location in cell	7/429	100/5277	0.715279	1	0.924941	ANXA6/PTPN6/PML/HNRNPU/TWF1/DBN1/AKAP9	7
magenta	GO:0008286	insulin receptor signaling pathway	4/429	59/5277	0.718302	1	0.924941	OGT/NCL/RBM4/NCOA5	4
magenta	GO:0032870	cellular response to hormone stimulus	17/429	233/5277	0.71845	1	0.924941	CNOT1/OGT/AKAP8/DDX5/NCL/ATP2B1/DNAJA1/MAX/HNRNPU/YWHAH/SAFB2/NONO/SAFB/UCN3/RBM4/NCOA5/DNAAF4	17
magenta	GO:0043069	negative regulation of programmed cell death	24/429	324/5277	0.718704	1	0.924941	HTRA2/DNAJB6/WFS1/CREB1/SON/PTMS/DNAJA1/MAP2K4/MECP2/ADAR/HNRNPK/IGBP1/SRSF6/NONO/DDB1/CIAPIN1/CDC73/ZC3HC1/OXR1/MICAL1/SIN3A/ADNP/NDUFAF4/PSEN2	24
magenta	GO:0051924	regulation of calcium ion transport	5/429	73/5277	0.719137	1	0.924941	WFS1/ATP2B1/PTPN6/PML/PSEN2	5
magenta	GO:1901654	response to ketone	5/429	73/5277	0.719137	1	0.924941	AKAP8/CREB1/NASP/UCN3/SIN3A	5
magenta	GO:0003170	heart valve development	1/429	15/5277	0.720188	1	0.924941	MATR3	1
magenta	GO:0007263	nitric oxide mediated signal transduction	1/429	15/5277	0.720188	1	0.924941	ATP2B4	1
magenta	GO:0009953	dorsal/ventral pattern formation	1/429	15/5277	0.720188	1	0.924941	FBXL15	1
magenta	GO:0009994	oocyte differentiation	1/429	15/5277	0.720188	1	0.924941	YTHDF2	1
magenta	GO:0010765	positive regulation of sodium ion transport	1/429	15/5277	0.720188	1	0.924941	CNTN1	1
magenta	GO:0019226	transmission of nerve impulse	1/429	15/5277	0.720188	1	0.924941	SPTBN4	1
magenta	GO:0019229	regulation of vasoconstriction	1/429	15/5277	0.720188	1	0.924941	ATP2B1	1
magenta	GO:0042119	neutrophil activation	1/429	15/5277	0.720188	1	0.924941	MYD88	1
magenta	GO:0042472	inner ear morphogenesis	1/429	15/5277	0.720188	1	0.924941	SCRIB	1
magenta	GO:0042789	mRNA transcription by RNA polymerase II	1/429	15/5277	0.720188	1	0.924941	CREB1	1
magenta	GO:0043388	positive regulation of DNA binding	1/429	15/5277	0.720188	1	0.924941	HMGB1	1
magenta	GO:0045132	meiotic chromosome segregation	1/429	15/5277	0.720188	1	0.924941	DDB1	1
magenta	GO:0046112	nucleobase biosynthetic process	1/429	15/5277	0.720188	1	0.924941	GMPS	1
magenta	GO:0046579	positive regulation of Ras protein signal transduction	1/429	15/5277	0.720188	1	0.924941	MAPRE2	1
magenta	GO:0046677	response to antibiotic	1/429	15/5277	0.720188	1	0.924941	KAT7	1
magenta	GO:0048261	negative regulation of receptor-mediated endocytosis	1/429	15/5277	0.720188	1	0.924941	ATXN2	1
magenta	GO:0048599	oocyte development	1/429	15/5277	0.720188	1	0.924941	YTHDF2	1
magenta	GO:0051148	negative regulation of muscle cell differentiation	1/429	15/5277	0.720188	1	0.924941	MECP2	1
magenta	GO:0051788	response to misfolded protein	1/429	15/5277	0.720188	1	0.924941	AUP1	1
magenta	GO:0055094	response to lipoprotein particle	1/429	15/5277	0.720188	1	0.924941	MYD88	1
magenta	GO:0060993	kidney morphogenesis	1/429	15/5277	0.720188	1	0.924941	DLG1	1
magenta	GO:0061082	myeloid leukocyte cytokine production	1/429	15/5277	0.720188	1	0.924941	MYD88	1
magenta	GO:0071353	cellular response to interleukin-4	1/429	15/5277	0.720188	1	0.924941	PML	1
magenta	GO:0071402	cellular response to lipoprotein particle stimulus	1/429	15/5277	0.720188	1	0.924941	MYD88	1
magenta	GO:0086002	cardiac muscle cell action potential involved in contraction	1/429	15/5277	0.720188	1	0.924941	DLG1	1
magenta	GO:0097720	calcineurin-mediated signaling	1/429	15/5277	0.720188	1	0.924941	ATP2B4	1
magenta	GO:0106056	regulation of calcineurin-mediated signaling	1/429	15/5277	0.720188	1	0.924941	ATP2B4	1
magenta	GO:1901185	negative regulation of ERBB signaling pathway	1/429	15/5277	0.720188	1	0.924941	CHMP6	1
magenta	GO:1902229	regulation of intrinsic apoptotic signaling pathway in response to DNA damage	1/429	15/5277	0.720188	1	0.924941	HNRNPK	1
magenta	GO:1902622	regulation of neutrophil migration	1/429	15/5277	0.720188	1	0.924941	MYD88	1
magenta	GO:1903077	negative regulation of protein localization to plasma membrane	1/429	15/5277	0.720188	1	0.924941	WNK1	1
magenta	GO:1904292	regulation of ERAD pathway	1/429	15/5277	0.720188	1	0.924941	WFS1	1
magenta	GO:2000243	positive regulation of reproductive process	1/429	15/5277	0.720188	1	0.924941	AGO2	1
magenta	GO:2001222	regulation of neuron migration	1/429	15/5277	0.720188	1	0.924941	SHTN1	1
magenta	GO:0010565	regulation of cellular ketone metabolic process	3/429	45/5277	0.720739	1	0.924941	CREB1/ATP2B4/FABP5	3
magenta	GO:0051302	regulation of cell division	3/429	45/5277	0.720739	1	0.924941	KIF3B/PRPF40A/WNK1	3
magenta	GO:0060996	dendritic spine development	3/429	45/5277	0.720739	1	0.924941	MECP2/DBN1/NCK2	3
magenta	GO:0061351	neural precursor cell proliferation	3/429	45/5277	0.720739	1	0.924941	DBN1/DOCK7/RERE	3
magenta	GO:0140238	presynaptic endocytosis	3/429	45/5277	0.720739	1	0.924941	SYNJ2/SCRIB/SH3GL2	3
magenta	GO:0021537	telencephalon development	6/429	87/5277	0.721622	1	0.924941	TACC1/TACC2/ATP2B4/FXR2/MECP2/TRA2B	6
magenta	GO:0014070	response to organic cyclic compound	22/429	299/5277	0.723901	1	0.924941	CNOT1/VGF/TPR/CREB1/DDX5/ATP2B4/ELAVL4/DNAJA1/NASP/MECP2/RAP1B/HNRNPU/TOP2B/YWHAH/DHX9/SAFB2/SAFB/UCN3/SIN3A/AKAP9/MYD88/DNAAF4	22
magenta	GO:0007034	vacuolar transport	7/429	101/5277	0.725008	1	0.924941	STAM2/DTX3L/CHMP6/PTPN23/VIPAS39/TMEM106B/GGA3	7
magenta	GO:1902533	positive regulation of intracellular signal transduction	24/429	326/5277	0.729871	1	0.924941	BRD4/HEXIM1/HMGB1/TPR/DDX5/NELFE/SFPQ/PTPN6/PML/MAP2K4/RPS20/RAP1B/TIAL1/MAPRE2/WDR59/NUP93/MINK1/TAOK3/TERF2IP/BCLAF1/TNIK/NCK2/MYD88/SH2B1	24
magenta	GO:0033993	response to lipid	20/429	274/5277	0.729914	1	0.924941	CNOT1/HTRA2/AKAP8/HMGB1/CNP/CREB1/DDX5/DNAJA1/NASP/MECP2/HNRNPU/YWHAH/SAFB2/SAFB/CDC73/PABPN1/PAF1/UCN3/MYD88/DNAAF4	20
magenta	GO:0042325	regulation of phosphorylation	25/429	339/5277	0.730108	1	0.924941	HEXIM1/NCL/ATP2B4/PTPN6/DNAJA1/MAP2K4/FXR2/ADAR/HNRNPU/TWF1/TARDBP/DEPTOR/MICAL1/RAD50/CHMP6/DOCK7/SH3GL2/AKAP9/SPTBN4/PDCL3/TAOK3/ADNP/TERF2IP/TNIK/NCK2	25
magenta	GO:0006836	neurotransmitter transport	5/429	74/5277	0.730313	1	0.924941	SNAP25/RAP1B/STX3/SCRIB/RPH3AL	5
magenta	GO:0006986	response to unfolded protein	5/429	74/5277	0.730313	1	0.924941	WFS1/VAPB/DNAJB1/DNAJA1/NCK2	5
magenta	GO:0060485	mesenchyme development	5/429	74/5277	0.730313	1	0.924941	ANXA6/DDX5/TRIM28/TCOF1/PHLDB2	5
magenta	GO:0007040	lysosome organization	4/429	60/5277	0.730655	1	0.924941	CHMP6/VIPAS39/TMEM106B/RAB34	4
magenta	GO:0050920	regulation of chemotaxis	4/429	60/5277	0.730655	1	0.924941	ADAM10/HMGB1/STX3/WNK1	4
magenta	GO:0080171	lytic vacuole organization	4/429	60/5277	0.730655	1	0.924941	CHMP6/VIPAS39/TMEM106B/RAB34	4
magenta	GO:1902075	cellular response to salt	4/429	60/5277	0.730655	1	0.924941	HNRNPA1/ATP2B4/MECP2/TOP2B	4
magenta	GO:0002532	production of molecular mediator involved in inflammatory response	2/429	31/5277	0.730685	1	0.924941	PBXIP1/MYD88	2
magenta	GO:0022612	gland morphogenesis	2/429	31/5277	0.730685	1	0.924941	PML/SCRIB	2
magenta	GO:0032387	negative regulation of intracellular transport	2/429	31/5277	0.730685	1	0.924941	TPR/NUP153	2
magenta	GO:0045806	negative regulation of endocytosis	2/429	31/5277	0.730685	1	0.924941	HMGB1/ATXN2	2
magenta	GO:0046847	filopodium assembly	2/429	31/5277	0.730685	1	0.924941	FXR2/FGD4	2
magenta	GO:0097190	apoptotic signaling pathway	17/429	235/5277	0.731422	1	0.924941	HTRA2/WFS1/ANXA6/DDX5/SFPQ/PML/DNAJA1/MAP2K4/MSH6/HNRNPK/CUL4A/NONO/ZC3HC1/DEPTOR/DIDO1/BCLAF1/NCK2	17
magenta	GO:0043068	positive regulation of programmed cell death	12/429	169/5277	0.731678	1	0.924941	HTRA2/HMGB1/SFPQ/PML/DNAJA1/MAP2K4/UBE2M/RBM10/SCRIB/CCAR1/BCLAF1/NCK2	12
magenta	GO:0031333	negative regulation of protein-containing complex assembly	6/429	88/5277	0.731874	1	0.924941	HMGB1/MAP2/STMN1/TWF1/SPTBN4/WASHC2C	6
magenta	GO:0036293	response to decreased oxygen levels	7/429	102/5277	0.734509	1	0.924941	PML/MECP2/NONO/HP1BP3/UCN3/PSEN2/CIAO3	7
magenta	GO:0019319	hexose biosynthetic process	3/429	46/5277	0.734659	1	0.924941	OGT/RANBP2/DDB1	3
magenta	GO:0031023	microtubule organizing center organization	3/429	46/5277	0.734659	1	0.924941	KIF3B/PDE4DIP/RBM14	3
magenta	GO:0050905	neuromuscular process	3/429	46/5277	0.734659	1	0.924941	MECP2/SPART/SPTBN4	3
magenta	GO:0007155	cell adhesion	36/429	482/5277	0.736443	1	0.924941	ADAM10/SART1/DNAJB6/ACTL6A/MBP/HMGB1/CSRP1/PTPN6/PML/MYH10/SMARCA2/REG3A/KLC1/SMARCB1/CNTN1/DLG1/STX3/LSAMP/SCRIB/FLOT2/VAMP3/PHLDB2/PBRM1/MINK1/SMARCC2/NECTIN2/SYMPK/SMARCD2/SMARCE1/PBXIP1/PNN/PTPN23/WNK1/WASHC2C/YTHDF2/NCK2	36
magenta	GO:0006650	glycerophospholipid metabolic process	8/429	116/5277	0.737778	1	0.924941	SYNJ2/CDS2/MECP2/FABP5/LCLAT1/HYCC2/PIGS/MTMR6	8
magenta	GO:0008544	epidermis development	8/429	116/5277	0.737778	1	0.924941	STMN1/FABP5/REG3A/SRSF6/SCRIB/FLOT2/NUMA1/LSR	8
magenta	GO:0032103	positive regulation of response to external stimulus	15/429	210/5277	0.740159	1	0.924941	ADAM10/TRIM3/HEXIM1/HMGB1/SFPQ/MATR3/DHX9/STX3/NONO/LSM14A/NECTIN2/RBM14/SIN3A/WNK1/MYD88	15
magenta	GO:0007517	muscle organ development	5/429	75/5277	0.741165	1	0.924941	MYL6B/CREB1/DDX5/HDGFL2/LUC7L	5
magenta	GO:0032409	regulation of transporter activity	5/429	75/5277	0.741165	1	0.924941	YWHAH/DLG1/MINK1/AKAP9/CTTNBP2NL	5
magenta	GO:0061458	reproductive system development	5/429	75/5277	0.741165	1	0.924941	VGF/CSDE1/NASP/DLG1/SAFB2	5
magenta	GO:0048609	multicellular organismal reproductive process	14/429	197/5277	0.741807	1	0.924941	STAU1/ATP2B4/DNAJA1/SMARCA2/MSH6/TIAL1/KHDRBS1/CUL4A/DDB1/NECTIN2/ADNP/VIPAS39/AFF4/YTHDF2	14
magenta	GO:0090150	establishment of protein localization to membrane	11/429	157/5277	0.74186	1	0.924941	SNAP25/STX3/GOLGA4/SCRIB/VAMP3/WNK1/GGA1/MTCL1/GGA3/TOMM5/RAB34	11
magenta	GO:0003002	regionalization	4/429	61/5277	0.742598	1	0.924941	KIF3B/TRA2B/FBXL15/DNAAF4	4
magenta	GO:0006626	protein targeting to mitochondrion	4/429	61/5277	0.742598	1	0.924941	HTRA2/SAE1/PAM16/TOMM5	4
magenta	GO:0001657	ureteric bud development	1/429	16/5277	0.743	1	0.924941	DLG1	1
magenta	GO:0001823	mesonephros development	1/429	16/5277	0.743	1	0.924941	DLG1	1
magenta	GO:0002534	cytokine production involved in inflammatory response	1/429	16/5277	0.743	1	0.924941	MYD88	1
magenta	GO:0006023	aminoglycan biosynthetic process	1/429	16/5277	0.743	1	0.924941	CHST14	1
magenta	GO:0006024	glycosaminoglycan biosynthetic process	1/429	16/5277	0.743	1	0.924941	CHST14	1
magenta	GO:0006085	acetyl-CoA biosynthetic process	1/429	16/5277	0.743	1	0.924941	PDHX	1
magenta	GO:0006098	pentose-phosphate shunt	1/429	16/5277	0.743	1	0.924941	TALDO1	1
magenta	GO:0006515	protein quality control for misfolded or incompletely synthesized proteins	1/429	16/5277	0.743	1	0.924941	AUP1	1
magenta	GO:0006972	hyperosmotic response	1/429	16/5277	0.743	1	0.924941	WNK1	1
magenta	GO:0009065	glutamine family amino acid catabolic process	1/429	16/5277	0.743	1	0.924941	ATP2B4	1
magenta	GO:0009127	purine nucleoside monophosphate biosynthetic process	1/429	16/5277	0.743	1	0.924941	GMPS	1
magenta	GO:0030500	regulation of bone mineralization	1/429	16/5277	0.743	1	0.924941	ATP2B1	1
magenta	GO:0031641	regulation of myelination	1/429	16/5277	0.743	1	0.924941	DLG1	1
magenta	GO:0032768	regulation of monooxygenase activity	1/429	16/5277	0.743	1	0.924941	ATP2B4	1
magenta	GO:0034694	response to prostaglandin	1/429	16/5277	0.743	1	0.924941	AKAP8	1
magenta	GO:0040001	establishment of mitotic spindle localization	1/429	16/5277	0.743	1	0.924941	NUMA1	1
magenta	GO:0042698	ovulation cycle	1/429	16/5277	0.743	1	0.924941	ADNP	1
magenta	GO:0045920	negative regulation of exocytosis	1/429	16/5277	0.743	1	0.924941	RAP1B	1
magenta	GO:0046580	negative regulation of Ras protein signal transduction	1/429	16/5277	0.743	1	0.924941	STMN1	1
magenta	GO:0048490	anterograde synaptic vesicle transport	1/429	16/5277	0.743	1	0.924941	MAP2	1
magenta	GO:0050795	regulation of behavior	1/429	16/5277	0.743	1	0.924941	MECP2	1
magenta	GO:0051149	positive regulation of muscle cell differentiation	1/429	16/5277	0.743	1	0.924941	RBM4	1
magenta	GO:0051973	positive regulation of telomerase activity	1/429	16/5277	0.743	1	0.924941	PNKP	1
magenta	GO:0055017	cardiac muscle tissue growth	1/429	16/5277	0.743	1	0.924941	MAP2K4	1
magenta	GO:0070670	response to interleukin-4	1/429	16/5277	0.743	1	0.924941	PML	1
magenta	GO:0071359	cellular response to dsRNA	1/429	16/5277	0.743	1	0.924941	DHX9	1
magenta	GO:0072163	mesonephric epithelium development	1/429	16/5277	0.743	1	0.924941	DLG1	1
magenta	GO:0072164	mesonephric tubule development	1/429	16/5277	0.743	1	0.924941	DLG1	1
magenta	GO:0099514	synaptic vesicle cytoskeletal transport	1/429	16/5277	0.743	1	0.924941	MAP2	1
magenta	GO:0099517	synaptic vesicle transport along microtubule	1/429	16/5277	0.743	1	0.924941	MAP2	1
magenta	GO:1900015	regulation of cytokine production involved in inflammatory response	1/429	16/5277	0.743	1	0.924941	MYD88	1
magenta	GO:1900271	regulation of long-term synaptic potentiation	1/429	16/5277	0.743	1	0.924941	STAU1	1
magenta	GO:1903018	regulation of glycoprotein metabolic process	1/429	16/5277	0.743	1	0.924941	AGO2	1
magenta	GO:1904376	negative regulation of protein localization to cell periphery	1/429	16/5277	0.743	1	0.924941	WNK1	1
magenta	GO:1904385	cellular response to angiotensin	1/429	16/5277	0.743	1	0.924941	NONO	1
magenta	GO:2000772	regulation of cellular senescence	1/429	16/5277	0.743	1	0.924941	RSL1D1	1
magenta	GO:0051640	organelle localization	24/429	329/5277	0.746116	1	0.924941	KIF3B/BUB3/KIF5C/EXOC3/VAPB/MAP2/MECP2/SNAP25/HNRNPU/LMNB2/DLG1/STX3/SCRIB/NUMA1/VAMP3/ARFGAP2/NECTIN2/CHMP6/DOCK7/AKAP9/TMEM106B/TRAPPC1/PSEN2/RAB34	24
magenta	GO:0042254	ribosome biogenesis	12/429	171/5277	0.746308	1	0.924941	FBLL1/SART1/RSL1D1/RRP1/EXOSC10/CUL4A/WDR36/NSUN4/WDR18/WBP11/YTHDF2/PPAN	12
magenta	GO:0044089	positive regulation of cellular component biogenesis	15/429	211/5277	0.746719	1	0.924941	CNOT1/TPR/MECP2/RAP1B/DLG1/TRIM28/NUMA1/PDE4DIP/PHLDB2/AKAP9/ADNP/G3BP2/WASHC2C/NCK2/MYD88	15
magenta	GO:0002275	myeloid cell activation involved in immune response	2/429	32/5277	0.746814	1	0.924941	PTPN6/MYD88	2
magenta	GO:0006901	vesicle coating	2/429	32/5277	0.746814	1	0.924941	ARFGAP2/TRAPPC1	2
magenta	GO:0010761	fibroblast migration	2/429	32/5277	0.746814	1	0.924941	MTA2/PML	2
magenta	GO:0019915	lipid storage	2/429	32/5277	0.746814	1	0.924941	CDS2/AUP1	2
magenta	GO:0048489	synaptic vesicle transport	2/429	32/5277	0.746814	1	0.924941	KIF5C/MAP2	2
magenta	GO:0071901	negative regulation of protein serine/threonine kinase activity	2/429	32/5277	0.746814	1	0.924941	HEXIM1/DNAJA1	2
magenta	GO:0141060	disruption of anatomical structure in another organism	2/429	32/5277	0.746814	1	0.924941	REG3A/MYD88	2
magenta	GO:0000422	autophagy of mitochondrion	3/429	47/5277	0.748027	1	0.924941	OGT/HTRA2/LRBA	3
magenta	GO:0009123	nucleoside monophosphate metabolic process	3/429	47/5277	0.748027	1	0.924941	GMPS/DLG1/AK3	3
magenta	GO:0043280	positive regulation of cysteine-type endopeptidase activity involved in apoptotic process	3/429	47/5277	0.748027	1	0.924941	HTRA2/HMGB1/ANP32B	3
magenta	GO:0061726	mitochondrion disassembly	3/429	47/5277	0.748027	1	0.924941	OGT/HTRA2/LRBA	3
magenta	GO:0042176	regulation of protein catabolic process	12/429	172/5277	0.753422	1	0.924941	OGT/N4BP1/WFS1/BAG2/SNRNP70/PSMC2/CUL4A/DDB1/CHMP6/GGA1/GGA3/DNAAF4	12
magenta	GO:0007548	sex differentiation	4/429	62/5277	0.754136	1	0.924941	VGF/CSDE1/NASP/SAFB2	4
magenta	GO:0050851	antigen receptor-mediated signaling pathway	4/429	62/5277	0.754136	1	0.924941	PTPN6/KHDRBS1/NECTIN2/WNK1	4
magenta	GO:0051099	positive regulation of binding	4/429	62/5277	0.754136	1	0.924941	HMGB1/STMN1/DHX9/DTX3L	4
magenta	GO:2001233	regulation of apoptotic signaling pathway	11/429	159/5277	0.756661	1	0.924941	HTRA2/WFS1/SFPQ/PML/DNAJA1/HNRNPK/NONO/ZC3HC1/DEPTOR/BCLAF1/NCK2	11
magenta	GO:0034976	response to endoplasmic reticulum stress	10/429	146/5277	0.760591	1	0.924941	WFS1/VAPB/ELAVL4/PML/MAN1A1/TARDBP/TMX1/AFF4/AUP1/NCK2	10
magenta	GO:0001935	endothelial cell proliferation	3/429	48/5277	0.760851	1	0.924941	HMGB1/DLG1/PDCL3	3
magenta	GO:0009566	fertilization	3/429	48/5277	0.760851	1	0.924941	CCT8/NECTIN2/SPTBN4	3
magenta	GO:0051048	negative regulation of secretion	3/429	48/5277	0.760851	1	0.924941	RAP1B/VAMP3/WNK1	3
magenta	GO:0007041	lysosomal transport	5/429	77/5277	0.761901	1	0.924941	DTX3L/CHMP6/VIPAS39/TMEM106B/GGA3	5
magenta	GO:0070585	protein localization to mitochondrion	5/429	77/5277	0.761901	1	0.924941	HTRA2/DNAJA1/SAE1/PAM16/TOMM5	5
magenta	GO:0007519	skeletal muscle tissue development	2/429	33/5277	0.762108	1	0.924941	MYL6B/DDX5	2
magenta	GO:0009791	post-embryonic development	2/429	33/5277	0.762108	1	0.924941	MECP2/AGO2	2
magenta	GO:0032963	collagen metabolic process	2/429	33/5277	0.762108	1	0.924941	P3H1/VIPAS39	2
magenta	GO:0045022	early endosome to late endosome transport	2/429	33/5277	0.762108	1	0.924941	EEA1/PTPN23	2
magenta	GO:0061462	protein localization to lysosome	2/429	33/5277	0.762108	1	0.924941	MEAK7/GGA3	2
magenta	GO:0072527	pyrimidine-containing compound metabolic process	2/429	33/5277	0.762108	1	0.924941	ERH/AK3	2
magenta	GO:0016482	cytosolic transport	8/429	119/5277	0.763197	1	0.924941	SRSF10/MAP2/MECP2/EEA1/VAMP3/PTPN23/GGA1/WASHC2C	8
magenta	GO:0071214	cellular response to abiotic stimulus	8/429	119/5277	0.763197	1	0.924941	N4BP1/MAP2K4/TP53BP1/CUL4A/DDB1/WNK1/MYD88/H2AC25	8
magenta	GO:0104004	cellular response to environmental stimulus	8/429	119/5277	0.763197	1	0.924941	N4BP1/MAP2K4/TP53BP1/CUL4A/DDB1/WNK1/MYD88/H2AC25	8
magenta	GO:0000027	ribosomal large subunit assembly	1/429	17/5277	0.763957	1	0.924941	PPAN	1
magenta	GO:0002279	mast cell activation involved in immune response	1/429	17/5277	0.763957	1	0.924941	PTPN6	1
magenta	GO:0002639	positive regulation of immunoglobulin production	1/429	17/5277	0.763957	1	0.924941	TP53BP1	1
magenta	GO:0006516	glycoprotein catabolic process	1/429	17/5277	0.763957	1	0.924941	MAN1A1	1
magenta	GO:0006636	unsaturated fatty acid biosynthetic process	1/429	17/5277	0.763957	1	0.924941	FABP5	1
magenta	GO:0007405	neuroblast proliferation	1/429	17/5277	0.763957	1	0.924941	DOCK7	1
magenta	GO:0007585	respiratory gaseous exchange by respiratory system	1/429	17/5277	0.763957	1	0.924941	MECP2	1
magenta	GO:0009218	pyrimidine ribonucleotide metabolic process	1/429	17/5277	0.763957	1	0.924941	AK3	1
magenta	GO:0010043	response to zinc ion	1/429	17/5277	0.763957	1	0.924941	CREB1	1
magenta	GO:0010907	positive regulation of glucose metabolic process	1/429	17/5277	0.763957	1	0.924941	DDB1	1
magenta	GO:0014015	positive regulation of gliogenesis	1/429	17/5277	0.763957	1	0.924941	MECP2	1
magenta	GO:0016180	snRNA processing	1/429	17/5277	0.763957	1	0.924941	INTS4	1
magenta	GO:0032480	negative regulation of type I interferon production	1/429	17/5277	0.763957	1	0.924941	ILRUN	1
magenta	GO:0035751	regulation of lysosomal lumen pH	1/429	17/5277	0.763957	1	0.924941	TMEM106B	1
magenta	GO:0042168	heme metabolic process	1/429	17/5277	0.763957	1	0.924941	PGRMC1	1
magenta	GO:0042246	tissue regeneration	1/429	17/5277	0.763957	1	0.924941	HDGFL2	1
magenta	GO:0044743	protein transmembrane import into intracellular organelle	1/429	17/5277	0.763957	1	0.924941	PAM16	1
magenta	GO:0046033	AMP metabolic process	1/429	17/5277	0.763957	1	0.924941	AK3	1
magenta	GO:0051057	positive regulation of small GTPase mediated signal transduction	1/429	17/5277	0.763957	1	0.924941	MAPRE2	1
magenta	GO:0051294	establishment of spindle orientation	1/429	17/5277	0.763957	1	0.924941	NUMA1	1
magenta	GO:0051654	establishment of mitochondrion localization	1/429	17/5277	0.763957	1	0.924941	NECTIN2	1
magenta	GO:0060425	lung morphogenesis	1/429	17/5277	0.763957	1	0.924941	SRSF6	1
magenta	GO:0070199	establishment of protein localization to chromosome	1/429	17/5277	0.763957	1	0.924941	CCT8	1
magenta	GO:0070266	necroptotic process	1/429	17/5277	0.763957	1	0.924941	OGT	1
magenta	GO:0090162	establishment of epithelial cell polarity	1/429	17/5277	0.763957	1	0.924941	AMOT	1
magenta	GO:0098586	cellular response to virus	1/429	17/5277	0.763957	1	0.924941	ADAR	1
magenta	GO:1902774	late endosome to lysosome transport	1/429	17/5277	0.763957	1	0.924941	CHMP6	1
magenta	GO:2000641	regulation of early endosome to late endosome transport	1/429	17/5277	0.763957	1	0.924941	PTPN23	1
magenta	GO:0010950	positive regulation of endopeptidase activity	4/429	63/5277	0.765272	1	0.924941	HTRA2/MBP/HMGB1/ANP32B	4
magenta	GO:0031401	positive regulation of protein modification process	19/429	267/5277	0.765328	1	0.924941	OGT/SMARCA5/SF3B1/WFS1/NELFE/ATP2B4/PML/DEK/MAP2K4/FXR2/HCFC1/MTA1/RAD50/DOCK7/AKAP9/TAOK3/ADNP/SAE1/TNIK	19
magenta	GO:0099177	regulation of trans-synaptic signaling	10/429	147/5277	0.767987	1	0.924941	VGF/STAU1/MECP2/SNAP25/RAP1B/FABP5/YWHAH/STX3/DBN1/ADNP	10
magenta	GO:0007167	enzyme-linked receptor protein signaling pathway	20/429	281/5277	0.769727	1	0.924941	OGT/GIGYF1/STMN1/DDX5/NCL/PML/SUB1/NUMA1/SS18/SPART/NUP93/CHMP6/RBM14/SIN3A/PELO/RBM4/FBXL15/NCOA5/NCK2/SH2B1	20
magenta	GO:0050890	cognition	6/429	92/5277	0.770201	1	0.924941	CREB1/ELAVL4/MECP2/SNAP25/ADNP/DNAAF4	6
magenta	GO:0051259	protein complex oligomerization	6/429	92/5277	0.770201	1	0.924941	NUDT21/RBMX/TP53BP1/CPSF6/CPSF7/G3BP2	6
magenta	GO:0022604	regulation of cell morphogenesis	7/429	106/5277	0.770218	1	0.924941	CFAP410/PRPF40A/MYH10/MECP2/DLG1/DBN1/FGD4	7
magenta	GO:0034599	cellular response to oxidative stress	7/429	106/5277	0.770218	1	0.924941	HTRA2/STAU1/MAP2K4/TOP2B/MEAK7/OXR1/SIN3A	7
magenta	GO:0034762	regulation of transmembrane transport	11/429	161/5277	0.770874	1	0.924941	ATP2B4/PTPN6/PML/FABP5/YWHAH/DLG1/MINK1/AKAP9/WNK1/CTTNBP2NL/PSEN2	11
magenta	GO:0035264	multicellular organism growth	3/429	49/5277	0.773143	1	0.924941	HTRA2/CREB1/SPTBN4	3
magenta	GO:0002683	negative regulation of immune system process	10/429	148/5277	0.775221	1	0.924941	HLA-B/HMGB1/PTPN6/ADAR/DLG1/CUL4A/SCRIB/YTHDF3/THOC1/YTHDF2	10
magenta	GO:0006900	vesicle budding from membrane	4/429	64/5277	0.776012	1	0.924941	VAPB/ARFGAP2/CHMP6/TRAPPC1	4
magenta	GO:2001236	regulation of extrinsic apoptotic signaling pathway	4/429	64/5277	0.776012	1	0.924941	HTRA2/PML/ZC3HC1/DEPTOR	4
magenta	GO:0001704	formation of primary germ layer	2/429	34/5277	0.776596	1	0.924941	CDC73/PAF1	2
magenta	GO:0002183	cytoplasmic translational initiation	2/429	34/5277	0.776596	1	0.924941	RBM4/YTHDF2	2
magenta	GO:0071763	nuclear membrane organization	2/429	34/5277	0.776596	1	0.924941	TARDBP/CHMP6	2
magenta	GO:0090263	positive regulation of canonical Wnt signaling pathway	2/429	34/5277	0.776596	1	0.924941	ADNP/WNK1	2
magenta	GO:0030336	negative regulation of cell migration	7/429	107/5277	0.778575	1	0.924941	OGT/HMGB1/ATP2B4/MECP2/PHLDB2/SIN3A/PTPN23	7
magenta	GO:0031668	cellular response to extracellular stimulus	7/429	107/5277	0.778575	1	0.924941	OGT/HNRNPA1/MAX/NONO/WDR59/UCN3/ADNP	7
magenta	GO:0045861	negative regulation of proteolysis	7/429	107/5277	0.778575	1	0.924941	OGT/N4BP1/DNAJB6/PML/IGBP1/PRMT6/PDCL3	7
magenta	GO:0050708	regulation of protein secretion	7/429	107/5277	0.778575	1	0.924941	MYH10/SNAP25/TARDBP/P3H1/UCN3/PTPN23/RPH3AL	7
magenta	GO:0070588	calcium ion transmembrane transport	6/429	93/5277	0.779118	1	0.924941	ANXA6/ATP2B1/ATP2B4/PTPN6/PML/PSEN2	6
magenta	GO:0198738	cell-cell signaling by wnt	8/429	121/5277	0.779141	1	0.924941	DDB1/CDC73/PAF1/PBXIP1/ADNP/PTPN23/WNK1/TNIK	8
magenta	GO:0044087	regulation of cellular component biogenesis	31/429	427/5277	0.779276	1	0.924941	CNOT1/OGT/DNAJB6/HMGB1/MAP2/TPR/STMN1/DNAJB1/FXR2/MECP2/HCFC1/SNAP25/RAP1B/HNRNPU/TWF1/DLG1/TRIM28/NUMA1/WDR44/PDE4DIP/PHLDB2/CHMP6/RBM14/AKAP9/SPTBN4/ADNP/RABEP2/G3BP2/WASHC2C/NCK2/MYD88	31
magenta	GO:0018108	peptidyl-tyrosine phosphorylation	5/429	79/5277	0.781363	1	0.924941	NCL/PTPN6/CHMP6/PDCL3/ADNP	5
magenta	GO:0018212	peptidyl-tyrosine modification	5/429	79/5277	0.781363	1	0.924941	NCL/PTPN6/CHMP6/PDCL3/ADNP	5
magenta	GO:0002088	lens development in camera-type eye	1/429	18/5277	0.783208	1	0.924941	DLG1	1
magenta	GO:0002446	neutrophil mediated immunity	1/429	18/5277	0.783208	1	0.924941	MYD88	1
magenta	GO:0007035	vacuolar acidification	1/429	18/5277	0.783208	1	0.924941	TMEM106B	1
magenta	GO:0007528	neuromuscular junction development	1/429	18/5277	0.783208	1	0.924941	SPTBN4	1
magenta	GO:0008053	mitochondrial fusion	1/429	18/5277	0.783208	1	0.924941	CHCHD3	1
magenta	GO:0009247	glycolipid biosynthetic process	1/429	18/5277	0.783208	1	0.924941	PIGS	1
magenta	GO:0009409	response to cold	1/429	18/5277	0.783208	1	0.924941	VGF	1
magenta	GO:0010171	body morphogenesis	1/429	18/5277	0.783208	1	0.924941	PHLDB2	1
magenta	GO:0010660	regulation of muscle cell apoptotic process	1/429	18/5277	0.783208	1	0.924941	RBM10	1
magenta	GO:0010824	regulation of centrosome duplication	1/429	18/5277	0.783208	1	0.924941	RBM14	1
magenta	GO:0030101	natural killer cell activation	1/429	18/5277	0.783208	1	0.924941	KAT7	1
magenta	GO:0035904	aorta development	1/429	18/5277	0.783208	1	0.924941	SNX17	1
magenta	GO:0036230	granulocyte activation	1/429	18/5277	0.783208	1	0.924941	MYD88	1
magenta	GO:0039529	RIG-I signaling pathway	1/429	18/5277	0.783208	1	0.924941	LSM14A	1
magenta	GO:0039702	viral budding via host ESCRT complex	1/429	18/5277	0.783208	1	0.924941	CHMP6	1
magenta	GO:0042181	ketone biosynthetic process	1/429	18/5277	0.783208	1	0.924941	CREB1	1
magenta	GO:0042304	regulation of fatty acid biosynthetic process	1/429	18/5277	0.783208	1	0.924941	FABP5	1
magenta	GO:0044319	wound healing, spreading of cells	1/429	18/5277	0.783208	1	0.924941	PHLDB2	1
magenta	GO:0045666	positive regulation of neuron differentiation	1/429	18/5277	0.783208	1	0.924941	SIN3A	1
magenta	GO:0046605	regulation of centrosome cycle	1/429	18/5277	0.783208	1	0.924941	RBM14	1
magenta	GO:0046634	regulation of alpha-beta T cell activation	1/429	18/5277	0.783208	1	0.924941	HMGB1	1
magenta	GO:0048706	embryonic skeletal system development	1/429	18/5277	0.783208	1	0.924941	DLG1	1
magenta	GO:0050871	positive regulation of B cell activation	1/429	18/5277	0.783208	1	0.924941	TP53BP1	1
magenta	GO:0051898	negative regulation of phosphatidylinositol 3-kinase/protein kinase B signal transduction	1/429	18/5277	0.783208	1	0.924941	DLG1	1
magenta	GO:0071384	cellular response to corticosteroid stimulus	1/429	18/5277	0.783208	1	0.924941	HNRNPU	1
magenta	GO:0090314	positive regulation of protein targeting to membrane	1/429	18/5277	0.783208	1	0.924941	MTCL1	1
magenta	GO:0090505	epiboly involved in wound healing	1/429	18/5277	0.783208	1	0.924941	PHLDB2	1
magenta	GO:1902410	mitotic cytokinetic process	1/429	18/5277	0.783208	1	0.924941	CHMP6	1
magenta	GO:1903146	regulation of autophagy of mitochondrion	1/429	18/5277	0.783208	1	0.924941	HTRA2	1
magenta	GO:1904705	regulation of vascular associated smooth muscle cell proliferation	1/429	18/5277	0.783208	1	0.924941	RBM10	1
magenta	GO:2000008	regulation of protein localization to cell surface	1/429	18/5277	0.783208	1	0.924941	STX3	1
magenta	GO:0001659	temperature homeostasis	3/429	50/5277	0.784914	1	0.924941	OGT/FABP5/DOCK7	3
magenta	GO:0036294	cellular response to decreased oxygen levels	3/429	50/5277	0.784914	1	0.924941	NONO/HP1BP3/UCN3	3
magenta	GO:1903305	regulation of regulated secretory pathway	3/429	50/5277	0.784914	1	0.924941	RAP1B/MICAL1/RPH3AL	3
magenta	GO:1903322	positive regulation of protein modification by small protein conjugation or removal	3/429	50/5277	0.784914	1	0.924941	WFS1/MTA1/SAE1	3
magenta	GO:0007389	pattern specification process	4/429	65/5277	0.786362	1	0.924941	KIF3B/TRA2B/FBXL15/DNAAF4	4
magenta	GO:0009725	response to hormone	24/429	337/5277	0.786392	1	0.924941	CNOT1/VGF/OGT/AKAP8/CREB1/DDX5/NCL/ATP2B1/DNAJA1/MAX/HNRNPU/YWHAH/REG3A/SRSF6/SAFB2/NONO/RBBP5/SAFB/MEAK7/UCN3/RBM14/RBM4/NCOA5/DNAAF4	24
magenta	GO:0032504	multicellular organism reproduction	14/429	204/5277	0.78649	1	0.924941	STAU1/ATP2B4/DNAJA1/SMARCA2/MSH6/TIAL1/KHDRBS1/CUL4A/DDB1/NECTIN2/ADNP/VIPAS39/AFF4/YTHDF2	14
magenta	GO:0018105	peptidyl-serine phosphorylation	7/429	108/5277	0.786705	1	0.924941	TOP1/ATP2B4/DOCK7/AKAP9/SPTBN4/WNK1/NCK2	7
magenta	GO:0006470	protein dephosphorylation	6/429	94/5277	0.787773	1	0.924941	PPM1G/PTPN6/PTPN9/PPP4R3A/CTTNBP2NL/MTMR6	6
magenta	GO:0043254	regulation of protein-containing complex assembly	15/429	218/5277	0.789598	1	0.924941	HMGB1/MAP2/STMN1/MECP2/HCFC1/RAP1B/TWF1/DLG1/NUMA1/PDE4DIP/AKAP9/SPTBN4/WASHC2C/NCK2/MYD88	15
magenta	GO:0032101	regulation of response to external stimulus	26/429	364/5277	0.789687	1	0.924941	ADAM10/BRD4/N4BP1/TRIM3/HEXIM1/HLA-B/HMGB1/SFPQ/PTPN6/MATR3/ADAR/REG3A/DHX9/STX3/NONO/YTHDF3/PHLDB2/LSM14A/DTX3L/NECTIN2/RBM14/SIN3A/WNK1/YTHDF2/MYD88/ILRUN	26
magenta	GO:0051668	localization within membrane	26/429	364/5277	0.789687	1	0.924941	PGRMC1/ADAM10/OGT/ATP2B4/PTPN9/SNAP25/LMNB2/DLG1/STX3/GOLGA4/SCRIB/FLOT2/SNX17/VAMP3/CCDC93/HYCC2/SPTBN4/PTPN23/WNK1/GGA1/TNIK/MTCL1/WASHC2C/GGA3/TOMM5/RAB34	26
magenta	GO:0007224	smoothened signaling pathway	2/429	35/5277	0.790307	1	0.924941	CFAP410/RAB34	2
magenta	GO:0009308	amine metabolic process	2/429	35/5277	0.790307	1	0.924941	ATP2B4/MECP2	2
magenta	GO:0031214	biomineral tissue development	2/429	35/5277	0.790307	1	0.924941	ATP2B1/FBXL15	2
magenta	GO:0051928	positive regulation of calcium ion transport	2/429	35/5277	0.790307	1	0.924941	WFS1/ATP2B1	2
magenta	GO:0097306	cellular response to alcohol	2/429	35/5277	0.790307	1	0.924941	AKAP8/CREB1	2
magenta	GO:0030833	regulation of actin filament polymerization	5/429	80/5277	0.790625	1	0.924941	TWF1/DLG1/SPTBN4/WASHC2C/NCK2	5
magenta	GO:2000116	regulation of cysteine-type endopeptidase activity	5/429	80/5277	0.790625	1	0.924941	HTRA2/DNAJB6/HMGB1/IGBP1/ANP32B	5
magenta	GO:0048646	anatomical structure formation involved in morphogenesis	24/429	338/5277	0.79111	1	0.924941	CNOT1/NEBL/ACTL6A/NCL/CSRP1/ATP2B4/PTPN6/PML/MATR3/MECP2/CNTN1/TCOF1/SCRIB/CDC73/SUPT6H/PHLDB2/PAF1/NECTIN2/RBM15/PDCL3/WNK1/AGO2/SF3B6/AMOT	24
magenta	GO:0031669	cellular response to nutrient levels	6/429	95/5277	0.796168	1	0.924941	OGT/HNRNPA1/MAX/NONO/WDR59/UCN3	6
magenta	GO:0006813	potassium ion transport	3/429	51/5277	0.796176	1	0.924941	SNAP25/DLG1/AKAP9	3
magenta	GO:0008217	regulation of blood pressure	3/429	51/5277	0.796176	1	0.924941	ATP2B1/MECP2/WNK1	3
magenta	GO:0060348	bone development	3/429	51/5277	0.796176	1	0.924941	PAPSS2/ANXA6/P3H1	3
magenta	GO:1903169	regulation of calcium ion transmembrane transport	3/429	51/5277	0.796176	1	0.924941	PTPN6/PML/PSEN2	3
magenta	GO:0032412	regulation of monoatomic ion transmembrane transporter activity	4/429	66/5277	0.796327	1	0.924941	YWHAH/DLG1/MINK1/AKAP9	4
magenta	GO:0001667	ameboidal-type cell migration	11/429	165/5277	0.797541	1	0.924941	MTA2/ANXA6/HMGB1/ATP2B4/PML/MECP2/MAPRE2/YTHDF3/PTPN23/AGO2/AMOT	11
magenta	GO:0000460	maturation of 5.8S rRNA	1/429	19/5277	0.800893	1	0.924941	EXOSC10	1
magenta	GO:0000470	maturation of LSU-rRNA	1/429	19/5277	0.800893	1	0.924941	RSL1D1	1
magenta	GO:0002224	toll-like receptor signaling pathway	1/429	19/5277	0.800893	1	0.924941	MYD88	1
magenta	GO:0006740	NADPH regeneration	1/429	19/5277	0.800893	1	0.924941	TALDO1	1
magenta	GO:0006778	porphyrin-containing compound metabolic process	1/429	19/5277	0.800893	1	0.924941	PGRMC1	1
magenta	GO:0043407	negative regulation of MAP kinase activity	1/429	19/5277	0.800893	1	0.924941	DNAJA1	1
magenta	GO:0045665	negative regulation of neuron differentiation	1/429	19/5277	0.800893	1	0.924941	HMG20A	1
magenta	GO:0045667	regulation of osteoblast differentiation	1/429	19/5277	0.800893	1	0.924941	DDX5	1
magenta	GO:0045685	regulation of glial cell differentiation	1/429	19/5277	0.800893	1	0.924941	MECP2	1
magenta	GO:0046632	alpha-beta T cell differentiation	1/429	19/5277	0.800893	1	0.924941	HMGB1	1
magenta	GO:0046755	viral budding	1/429	19/5277	0.800893	1	0.924941	CHMP6	1
magenta	GO:0048207	vesicle targeting, rough ER to cis-Golgi	1/429	19/5277	0.800893	1	0.924941	TRAPPC1	1
magenta	GO:0048208	COPII vesicle coating	1/429	19/5277	0.800893	1	0.924941	TRAPPC1	1
magenta	GO:0048662	negative regulation of smooth muscle cell proliferation	1/429	19/5277	0.800893	1	0.924941	RBM10	1
magenta	GO:0050432	catecholamine secretion	1/429	19/5277	0.800893	1	0.924941	MECP2	1
magenta	GO:0050853	B cell receptor signaling pathway	1/429	19/5277	0.800893	1	0.924941	PTPN6	1
magenta	GO:0051899	membrane depolarization	1/429	19/5277	0.800893	1	0.924941	YWHAH	1
magenta	GO:0060419	heart growth	1/429	19/5277	0.800893	1	0.924941	MAP2K4	1
magenta	GO:0060612	adipose tissue development	1/429	19/5277	0.800893	1	0.924941	SPART	1
magenta	GO:0061001	regulation of dendritic spine morphogenesis	1/429	19/5277	0.800893	1	0.924941	DBN1	1
magenta	GO:0085029	extracellular matrix assembly	1/429	19/5277	0.800893	1	0.924941	PHLDB2	1
magenta	GO:0090504	epiboly	1/429	19/5277	0.800893	1	0.924941	PHLDB2	1
magenta	GO:0150117	positive regulation of cell-substrate junction organization	1/429	19/5277	0.800893	1	0.924941	MAPRE2	1
magenta	GO:1905476	negative regulation of protein localization to membrane	1/429	19/5277	0.800893	1	0.924941	WNK1	1
magenta	GO:1990776	response to angiotensin	1/429	19/5277	0.800893	1	0.924941	NONO	1
magenta	GO:1990874	vascular associated smooth muscle cell proliferation	1/429	19/5277	0.800893	1	0.924941	RBM10	1
magenta	GO:2000300	regulation of synaptic vesicle exocytosis	1/429	19/5277	0.800893	1	0.924941	RAP1B	1
magenta	GO:2000649	regulation of sodium ion transmembrane transporter activity	1/429	19/5277	0.800893	1	0.924941	YWHAH	1
magenta	GO:0062197	cellular response to chemical stress	9/429	138/5277	0.801742	1	0.924941	HTRA2/STAU1/DNAJA1/MAP2K4/TOP2B/MEAK7/OXR1/SIN3A/WNK1	9
magenta	GO:0043087	regulation of GTPase activity	7/429	110/5277	0.802294	1	0.924941	STMN1/SCRIB/MAPRE2/PBXIP1/FGD4/DOCK7/WNK1	7
magenta	GO:0033627	cell adhesion mediated by integrin	2/429	36/5277	0.803271	1	0.924941	PTPN6/WNK1	2
magenta	GO:0051216	cartilage development	2/429	36/5277	0.803271	1	0.924941	ANXA6/PBXIP1	2
magenta	GO:0051384	response to glucocorticoid	2/429	36/5277	0.803271	1	0.924941	HNRNPU/UCN3	2
magenta	GO:0001666	response to hypoxia	6/429	96/5277	0.804306	1	0.924941	PML/MECP2/HP1BP3/UCN3/PSEN2/CIAO3	6
magenta	GO:0030072	peptide hormone secretion	6/429	96/5277	0.804306	1	0.924941	VGF/SNAP25/TARDBP/UCN3/RBM4/RPH3AL	6
magenta	GO:0002685	regulation of leukocyte migration	4/429	67/5277	0.805916	1	0.924941	ADAM10/HMGB1/WNK1/MYD88	4
magenta	GO:0050796	regulation of insulin secretion	4/429	67/5277	0.805916	1	0.924941	SNAP25/TARDBP/UCN3/RPH3AL	4
magenta	GO:0036465	synaptic vesicle recycling	3/429	52/5277	0.806942	1	0.924941	SYNJ2/SCRIB/SH3GL2	3
magenta	GO:0048259	regulation of receptor-mediated endocytosis	3/429	52/5277	0.806942	1	0.924941	HNRNPK/SCRIB/ATXN2	3
magenta	GO:0070374	positive regulation of ERK1 and ERK2 cascade	3/429	52/5277	0.806942	1	0.924941	HMGB1/NELFE/RAP1B	3
magenta	GO:0071674	mononuclear cell migration	3/429	52/5277	0.806942	1	0.924941	ADAM10/HMGB1/WNK1	3
magenta	GO:0006412	translation	33/429	460/5277	0.807764	1	0.924941	CNOT1/OGT/NEMF/TRIM3/CSDE1/WFS1/TPR/NCL/ELAVL4/FXR2/RPS20/MRPS35/SARNP/HNRNPU/KHDRBS1/DHX9/TARDBP/TCOF1/YTHDF3/SRBD1/LSM14A/KHSRP/MRPL53/ATXN2/PELO/RBM4/POLDIP3/MRPL17/AGO2/YTHDF2/RBM8A/NCK2/PTCD1	33
magenta	GO:0051146	striated muscle cell differentiation	5/429	82/5277	0.808228	1	0.924941	NEBL/CSRP1/MAP2K4/HNRNPU/MYEF2	5
magenta	GO:1902532	negative regulation of intracellular signal transduction	14/429	208/5277	0.809463	1	0.924941	HTRA2/WFS1/STMN1/ATP2B4/PTPN6/DNAJA1/IGBP1/DLG1/THOC5/NONO/WDR59/DEPTOR/THOC1/TAOK3	14
magenta	GO:0030163	protein catabolic process	33/429	461/5277	0.811616	1	0.924941	ADAM10/OGT/HTRA2/NEMF/N4BP1/RNF40/TRIM3/STAM2/WFS1/BAG2/SNRNP70/PML/MAN1A1/PSMC2/MTA1/CUL4A/TRIP12/DDB1/CCAR1/DTX3L/PCNP/CHMP6/PRMT6/PDCL3/PTPN23/FBXL15/WDR26/TMEM106B/GGA1/AUP1/GGA3/CDC16/DNAAF4	33
magenta	GO:0010952	positive regulation of peptidase activity	4/429	68/5277	0.815135	1	0.924941	HTRA2/MBP/HMGB1/ANP32B	4
magenta	GO:0046777	protein autophosphorylation	4/429	68/5277	0.815135	1	0.924941	MINK1/RAD50/TAOK3/TNIK	4
magenta	GO:0007156	homophilic cell adhesion via plasma membrane adhesion molecules	2/429	37/5277	0.81552	1	0.924941	NECTIN2/PTPN23	2
magenta	GO:0009166	nucleotide catabolic process	2/429	37/5277	0.81552	1	0.924941	NUDT3/CNP	2
magenta	GO:0010507	negative regulation of autophagy	2/429	37/5277	0.81552	1	0.924941	SNRNP70/WNK1	2
magenta	GO:0015908	fatty acid transport	2/429	37/5277	0.81552	1	0.924941	FABP5/SLC27A3	2
magenta	GO:0043470	regulation of carbohydrate catabolic process	2/429	37/5277	0.81552	1	0.924941	OGT/ZBTB20	2
magenta	GO:0045446	endothelial cell differentiation	2/429	37/5277	0.81552	1	0.924941	RAP1B/MYD88	2
magenta	GO:0060538	skeletal muscle organ development	2/429	37/5277	0.81552	1	0.924941	MYL6B/DDX5	2
magenta	GO:0098927	vesicle-mediated transport between endosomal compartments	2/429	37/5277	0.81552	1	0.924941	EEA1/PTPN23	2
magenta	GO:0043410	positive regulation of MAPK cascade	8/429	126/5277	0.815545	1	0.924941	HMGB1/NELFE/MAP2K4/RAP1B/MINK1/TAOK3/TNIK/MYD88	8
magenta	GO:0007507	heart development	11/429	168/5277	0.816015	1	0.924941	NEBL/HEXIM1/CREB1/MATR3/MAP2K4/MECP2/HNRNPU/SNX17/RBM15/WNK1/DNAAF4	11
magenta	GO:0010001	glial cell differentiation	5/429	83/5277	0.81658	1	0.924941	CNP/MECP2/SRSF1/CNTN1/MYD88	5
magenta	GO:2000146	negative regulation of cell motility	7/429	112/5277	0.817002	1	0.924941	OGT/HMGB1/ATP2B4/MECP2/PHLDB2/SIN3A/PTPN23	7
magenta	GO:0002062	chondrocyte differentiation	1/429	20/5277	0.817138	1	0.924941	ANXA6	1
magenta	GO:0003206	cardiac chamber morphogenesis	1/429	20/5277	0.817138	1	0.924941	RBM15	1
magenta	GO:0006622	protein targeting to lysosome	1/429	20/5277	0.817138	1	0.924941	GGA3	1
magenta	GO:0010591	regulation of lamellipodium assembly	1/429	20/5277	0.817138	1	0.924941	TWF1	1
magenta	GO:0014910	regulation of smooth muscle cell migration	1/429	20/5277	0.817138	1	0.924941	DOCK7	1
magenta	GO:0031663	lipopolysaccharide-mediated signaling pathway	1/429	20/5277	0.817138	1	0.924941	MYD88	1
magenta	GO:0031952	regulation of protein autophosphorylation	1/429	20/5277	0.817138	1	0.924941	RAD50	1
magenta	GO:0033144	negative regulation of intracellular steroid hormone receptor signaling pathway	1/429	20/5277	0.817138	1	0.924941	CNOT1	1
magenta	GO:0033555	multicellular organismal response to stress	1/429	20/5277	0.817138	1	0.924941	MECP2	1
magenta	GO:0034142	toll-like receptor 4 signaling pathway	1/429	20/5277	0.817138	1	0.924941	MYD88	1
magenta	GO:0035924	cellular response to vascular endothelial growth factor stimulus	1/429	20/5277	0.817138	1	0.924941	ATP2B4	1
magenta	GO:0042310	vasoconstriction	1/429	20/5277	0.817138	1	0.924941	ATP2B1	1
magenta	GO:0043330	response to exogenous dsRNA	1/429	20/5277	0.817138	1	0.924941	DHX9	1
magenta	GO:0043536	positive regulation of blood vessel endothelial cell migration	1/429	20/5277	0.817138	1	0.924941	HMGB1	1
magenta	GO:0045048	protein insertion into ER membrane	1/429	20/5277	0.817138	1	0.924941	WNK1	1
magenta	GO:0045116	protein neddylation	1/429	20/5277	0.817138	1	0.924941	UBE2M	1
magenta	GO:0050810	regulation of steroid biosynthetic process	1/429	20/5277	0.817138	1	0.924941	CREB1	1
magenta	GO:0060349	bone morphogenesis	1/429	20/5277	0.817138	1	0.924941	ANXA6	1
magenta	GO:0070167	regulation of biomineral tissue development	1/429	20/5277	0.817138	1	0.924941	ATP2B1	1
magenta	GO:0072009	nephron epithelium development	1/429	20/5277	0.817138	1	0.924941	DLG1	1
magenta	GO:0090313	regulation of protein targeting to membrane	1/429	20/5277	0.817138	1	0.924941	MTCL1	1
magenta	GO:0097009	energy homeostasis	1/429	20/5277	0.817138	1	0.924941	VGF	1
magenta	GO:1902003	regulation of amyloid-beta formation	1/429	20/5277	0.817138	1	0.924941	GGA3	1
magenta	GO:0043434	response to peptide hormone	12/429	182/5277	0.817151	1	0.924941	VGF/OGT/CREB1/NCL/ATP2B1/MAX/REG3A/SRSF6/NONO/MEAK7/RBM4/NCOA5	12
magenta	GO:0097553	calcium ion transmembrane import into cytosol	3/429	53/5277	0.817226	1	0.924941	ATP2B4/PTPN6/PML	3
magenta	GO:2001056	positive regulation of cysteine-type endopeptidase activity	3/429	53/5277	0.817226	1	0.924941	HTRA2/HMGB1/ANP32B	3
magenta	GO:0008285	negative regulation of cell population proliferation	18/429	264/5277	0.818976	1	0.924941	MAP2/HMGA1/PTPN6/PML/PTPN9/SMARCA2/RBM10/TIAL1/YWHAH/SMARCB1/DLG1/SCRIB/P3H1/WDR44/CDC73/PBRM1/SPART/NCK2	18
magenta	GO:0051223	regulation of protein transport	16/429	237/5277	0.819122	1	0.924941	HTRA2/TPR/DNAJA1/MYH10/SNAP25/TARDBP/TRIM28/P3H1/ANP32B/UCN3/PTPN23/DMAP1/RBM22/SAE1/RPH3AL/MTCL1	16
magenta	GO:0002768	immune response-regulating cell surface receptor signaling pathway	6/429	98/5277	0.819824	1	0.924941	PTPN6/MAP2K4/KHDRBS1/NECTIN2/WNK1/MYD88	6
magenta	GO:0002790	peptide secretion	6/429	98/5277	0.819824	1	0.924941	VGF/SNAP25/TARDBP/UCN3/RBM4/RPH3AL	6
magenta	GO:0007032	endosome organization	4/429	69/5277	0.823993	1	0.924941	STAM2/IST1/EEA1/CHMP6	4
magenta	GO:0043086	negative regulation of catalytic activity	13/429	197/5277	0.824013	1	0.924941	DNAJB6/HEXIM1/BAG2/ATP2B4/DNAJA1/ADAR/IGBP1/HNRNPU/DEPTOR/DTX3L/CHMP6/PNKP/WNK1	13
magenta	GO:0046879	hormone secretion	7/429	113/5277	0.824031	1	0.924941	VGF/CREB1/SNAP25/TARDBP/UCN3/RBM4/RPH3AL	7
magenta	GO:0070372	regulation of ERK1 and ERK2 cascade	5/429	84/5277	0.824638	1	0.924941	HMGB1/NELFE/PTPN6/RAP1B/DLG1	5
magenta	GO:0070201	regulation of establishment of protein localization	17/429	252/5277	0.826185	1	0.924941	HTRA2/TPR/DNAJA1/MYH10/CCT8/SNAP25/TARDBP/TRIM28/P3H1/ANP32B/UCN3/PTPN23/DMAP1/RBM22/SAE1/RPH3AL/MTCL1	17
magenta	GO:1901800	positive regulation of proteasomal protein catabolic process	3/429	54/5277	0.827042	1	0.924941	WFS1/BAG2/PSMC2	3
magenta	GO:0002702	positive regulation of production of molecular mediator of immune response	2/429	38/5277	0.827082	1	0.924941	TP53BP1/MYD88	2
magenta	GO:0033866	nucleoside bisphosphate biosynthetic process	2/429	38/5277	0.827082	1	0.924941	PDHX/PAPSS2	2
magenta	GO:0034030	ribonucleoside bisphosphate biosynthetic process	2/429	38/5277	0.827082	1	0.924941	PDHX/PAPSS2	2
magenta	GO:0034033	purine nucleoside bisphosphate biosynthetic process	2/429	38/5277	0.827082	1	0.924941	PDHX/PAPSS2	2
magenta	GO:0042391	regulation of membrane potential	6/429	99/5277	0.827211	1	0.924941	MECP2/YWHAH/DLG1/SPART/UCN3/AKAP9	6
magenta	GO:0061136	regulation of proteasomal protein catabolic process	6/429	99/5277	0.827211	1	0.924941	OGT/N4BP1/WFS1/BAG2/PSMC2/DNAAF4	6
magenta	GO:0018209	peptidyl-serine modification	7/429	114/5277	0.830848	1	0.924941	TOP1/ATP2B4/DOCK7/AKAP9/SPTBN4/WNK1/NCK2	7
magenta	GO:0002455	humoral immune response mediated by circulating immunoglobulin	1/429	21/5277	0.832061	1	0.924941	PTPN6	1
magenta	GO:0002720	positive regulation of cytokine production involved in immune response	1/429	21/5277	0.832061	1	0.924941	MYD88	1
magenta	GO:0002752	cell surface pattern recognition receptor signaling pathway	1/429	21/5277	0.832061	1	0.924941	MYD88	1
magenta	GO:0006693	prostaglandin metabolic process	1/429	21/5277	0.832061	1	0.924941	FABP5	1
magenta	GO:0008589	regulation of smoothened signaling pathway	1/429	21/5277	0.832061	1	0.924941	RAB34	1
magenta	GO:0009620	response to fungus	1/429	21/5277	0.832061	1	0.924941	MYD88	1
magenta	GO:0016486	peptide hormone processing	1/429	21/5277	0.832061	1	0.924941	ADAM10	1
magenta	GO:0021695	cerebellar cortex development	1/429	21/5277	0.832061	1	0.924941	RERE	1
magenta	GO:0030326	embryonic limb morphogenesis	1/429	21/5277	0.832061	1	0.924941	MBNL1	1
magenta	GO:0031468	nuclear membrane reassembly	1/429	21/5277	0.832061	1	0.924941	CHMP6	1
magenta	GO:0034315	regulation of Arp2/3 complex-mediated actin nucleation	1/429	21/5277	0.832061	1	0.924941	WASHC2C	1
magenta	GO:0035113	embryonic appendage morphogenesis	1/429	21/5277	0.832061	1	0.924941	MBNL1	1
magenta	GO:0042149	cellular response to glucose starvation	1/429	21/5277	0.832061	1	0.924941	HNRNPA1	1
magenta	GO:0042440	pigment metabolic process	1/429	21/5277	0.832061	1	0.924941	PGRMC1	1
magenta	GO:0042471	ear morphogenesis	1/429	21/5277	0.832061	1	0.924941	SCRIB	1
magenta	GO:0043114	regulation of vascular permeability	1/429	21/5277	0.832061	1	0.924941	SH3GL2	1
magenta	GO:0043627	response to estrogen	1/429	21/5277	0.832061	1	0.924941	RBBP5	1
magenta	GO:0046456	icosanoid biosynthetic process	1/429	21/5277	0.832061	1	0.924941	FABP5	1
magenta	GO:0048009	insulin-like growth factor receptor signaling pathway	1/429	21/5277	0.832061	1	0.924941	GIGYF1	1
magenta	GO:0048661	positive regulation of smooth muscle cell proliferation	1/429	21/5277	0.832061	1	0.924941	MYD88	1
magenta	GO:0050687	negative regulation of defense response to virus	1/429	21/5277	0.832061	1	0.924941	ILRUN	1
magenta	GO:0051058	negative regulation of small GTPase mediated signal transduction	1/429	21/5277	0.832061	1	0.924941	STMN1	1
magenta	GO:0060079	excitatory postsynaptic potential	1/429	21/5277	0.832061	1	0.924941	MECP2	1
magenta	GO:0061097	regulation of protein tyrosine kinase activity	1/429	21/5277	0.832061	1	0.924941	CHMP6	1
magenta	GO:0140448	signaling receptor ligand precursor processing	1/429	21/5277	0.832061	1	0.924941	ADAM10	1
magenta	GO:0140895	cell surface toll-like receptor signaling pathway	1/429	21/5277	0.832061	1	0.924941	MYD88	1
magenta	GO:1903351	cellular response to dopamine	1/429	21/5277	0.832061	1	0.924941	SIN3A	1
magenta	GO:2000058	regulation of ubiquitin-dependent protein catabolic process	5/429	85/5277	0.832408	1	0.924941	OGT/N4BP1/PML/PRMT6/PDCL3	5
magenta	GO:0007006	mitochondrial membrane organization	4/429	70/5277	0.832498	1	0.924941	CNP/CHCHD6/CHCHD3/TOMM5	4
magenta	GO:0022898	regulation of transmembrane transporter activity	4/429	70/5277	0.832498	1	0.924941	YWHAH/DLG1/MINK1/AKAP9	4
magenta	GO:0043393	regulation of protein binding	4/429	70/5277	0.832498	1	0.924941	BAG2/MAP2/DTX3L/SYMPK	4
magenta	GO:0071495	cellular response to endogenous stimulus	34/429	480/5277	0.833107	1	0.924941	CNOT1/OGT/HTRA2/AKAP8/CREB1/DDX5/NCL/ATP2B1/ATP2B4/ELAVL4/PML/DNAJA1/CSTF2/MECP2/RAP1B/MAX/HNRNPU/TOP2B/YWHAH/SAFB2/SMC1A/NUMA1/NONO/SAFB/SPART/UCN3/SIN3A/SH3GL2/AKAP9/PELO/RBM4/FBXL15/NCOA5/DNAAF4	34
magenta	GO:0070482	response to oxygen levels	7/429	115/5277	0.837455	1	0.924941	PML/MECP2/NONO/HP1BP3/UCN3/PSEN2/CIAO3	7
magenta	GO:0017015	regulation of transforming growth factor beta receptor signaling pathway	2/429	39/5277	0.83799	1	0.924941	OGT/SIN3A	2
magenta	GO:0019751	polyol metabolic process	2/429	39/5277	0.83799	1	0.924941	NUDT3/MECP2	2
magenta	GO:0032418	lysosome localization	2/429	39/5277	0.83799	1	0.924941	TMEM106B/RAB34	2
magenta	GO:0097479	synaptic vesicle localization	2/429	39/5277	0.83799	1	0.924941	KIF5C/MAP2	2
magenta	GO:1901655	cellular response to ketone	2/429	39/5277	0.83799	1	0.924941	AKAP8/CREB1	2
magenta	GO:1903844	regulation of cellular response to transforming growth factor beta stimulus	2/429	39/5277	0.83799	1	0.924941	OGT/SIN3A	2
magenta	GO:1990849	vacuolar localization	2/429	39/5277	0.83799	1	0.924941	TMEM106B/RAB34	2
magenta	GO:0072657	protein localization to membrane	21/429	309/5277	0.839347	1	0.924941	PGRMC1/ADAM10/OGT/ATP2B4/PTPN9/SNAP25/DLG1/STX3/GOLGA4/SCRIB/FLOT2/VAMP3/HYCC2/SPTBN4/WNK1/GGA1/TNIK/MTCL1/GGA3/TOMM5/RAB34	21
magenta	GO:0045862	positive regulation of proteolysis	9/429	144/5277	0.839643	1	0.924941	OGT/HTRA2/WFS1/BAG2/MBP/HMGB1/PSMC2/IST1/ANP32B	9
magenta	GO:1902903	regulation of supramolecular fiber organization	14/429	214/5277	0.840486	1	0.924941	MAP2/STMN1/MECP2/TWF1/DLG1/NUMA1/PDE4DIP/PHLDB2/AKAP9/SPTBN4/PFDN2/HDGFL3/WASHC2C/NCK2	14
magenta	GO:0009914	hormone transport	7/429	116/5277	0.843857	1	0.924941	VGF/CREB1/SNAP25/TARDBP/UCN3/RBM4/RPH3AL	7
magenta	GO:0062012	regulation of small molecule metabolic process	7/429	116/5277	0.843857	1	0.924941	OGT/CREB1/ATP2B4/RANBP2/FABP5/DDB1/ZBTB20	7
magenta	GO:0007272	ensheathment of neurons	3/429	56/5277	0.845327	1	0.924941	MBP/CNTN1/DLG1	3
magenta	GO:0008366	axon ensheathment	3/429	56/5277	0.845327	1	0.924941	MBP/CNTN1/DLG1	3
magenta	GO:0030323	respiratory tube development	3/429	56/5277	0.845327	1	0.924941	CREB1/MECP2/SRSF6	3
magenta	GO:0030324	lung development	3/429	56/5277	0.845327	1	0.924941	CREB1/MECP2/SRSF6	3
magenta	GO:0030433	ubiquitin-dependent ERAD pathway	3/429	56/5277	0.845327	1	0.924941	WFS1/MAN1A1/AUP1	3
magenta	GO:0042552	myelination	3/429	56/5277	0.845327	1	0.924941	MBP/CNTN1/DLG1	3
magenta	GO:0062207	regulation of pattern recognition receptor signaling pathway	3/429	56/5277	0.845327	1	0.924941	TRIM3/HMGB1/MYD88	3
magenta	GO:0072384	organelle transport along microtubule	3/429	56/5277	0.845327	1	0.924941	KIF3B/MAP2/MECP2	3
magenta	GO:0000079	regulation of cyclin-dependent protein serine/threonine kinase activity	1/429	22/5277	0.845768	1	0.924941	HEXIM1	1
magenta	GO:0001961	positive regulation of cytokine-mediated signaling pathway	1/429	22/5277	0.845768	1	0.924941	LSM14A	1
magenta	GO:0002067	glandular epithelial cell differentiation	1/429	22/5277	0.845768	1	0.924941	RBM4	1
magenta	GO:0002286	T cell activation involved in immune response	1/429	22/5277	0.845768	1	0.924941	HMGB1	1
magenta	GO:0006029	proteoglycan metabolic process	1/429	22/5277	0.845768	1	0.924941	CHST14	1
magenta	GO:0006692	prostanoid metabolic process	1/429	22/5277	0.845768	1	0.924941	FABP5	1
magenta	GO:0009154	purine ribonucleotide catabolic process	1/429	22/5277	0.845768	1	0.924941	NUDT3	1
magenta	GO:0009261	ribonucleotide catabolic process	1/429	22/5277	0.845768	1	0.924941	NUDT3	1
magenta	GO:0010762	regulation of fibroblast migration	1/429	22/5277	0.845768	1	0.924941	MTA2	1
magenta	GO:0019320	hexose catabolic process	1/429	22/5277	0.845768	1	0.924941	GALT	1
magenta	GO:0030278	regulation of ossification	1/429	22/5277	0.845768	1	0.924941	ATP2B1	1
magenta	GO:0030316	osteoclast differentiation	1/429	22/5277	0.845768	1	0.924941	CREB1	1
magenta	GO:0030970	retrograde protein transport, ER to cytosol	1/429	22/5277	0.845768	1	0.924941	AUP1	1
magenta	GO:0038093	Fc receptor signaling pathway	1/429	22/5277	0.845768	1	0.924941	MAP2K4	1
magenta	GO:0048477	oogenesis	1/429	22/5277	0.845768	1	0.924941	YTHDF2	1
magenta	GO:0048534	hematopoietic or lymphoid organ development	1/429	22/5277	0.845768	1	0.924941	RBM15	1
magenta	GO:0051156	glucose 6-phosphate metabolic process	1/429	22/5277	0.845768	1	0.924941	TALDO1	1
magenta	GO:0051298	centrosome duplication	1/429	22/5277	0.845768	1	0.924941	RBM14	1
magenta	GO:0051937	catecholamine transport	1/429	22/5277	0.845768	1	0.924941	MECP2	1
magenta	GO:0070613	regulation of protein processing	1/429	22/5277	0.845768	1	0.924941	BAG2	1
magenta	GO:0071364	cellular response to epidermal growth factor stimulus	1/429	22/5277	0.845768	1	0.924941	NCL	1
magenta	GO:0097300	programmed necrotic cell death	1/429	22/5277	0.845768	1	0.924941	OGT	1
magenta	GO:0140962	multicellular organismal-level chemical homeostasis	1/429	22/5277	0.845768	1	0.924941	WFS1	1
magenta	GO:1903053	regulation of extracellular matrix organization	1/429	22/5277	0.845768	1	0.924941	PHLDB2	1
magenta	GO:1903317	regulation of protein maturation	1/429	22/5277	0.845768	1	0.924941	BAG2	1
magenta	GO:1903350	response to dopamine	1/429	22/5277	0.845768	1	0.924941	SIN3A	1
magenta	GO:1903513	endoplasmic reticulum to cytosol transport	1/429	22/5277	0.845768	1	0.924941	AUP1	1
magenta	GO:0051650	establishment of vesicle localization	8/429	131/5277	0.847182	1	0.924941	KIF3B/KIF5C/EXOC3/MAP2/MECP2/SCRIB/ARFGAP2/TRAPPC1	8
magenta	GO:0015833	peptide transport	6/429	102/5277	0.847934	1	0.924941	VGF/SNAP25/TARDBP/UCN3/RBM4/RPH3AL	6
magenta	GO:0050678	regulation of epithelial cell proliferation	6/429	102/5277	0.847934	1	0.924941	HMGB1/REG3A/DLG1/SRSF6/CDC73/PDCL3	6
magenta	GO:0035265	organ growth	2/429	40/5277	0.848272	1	0.924941	ANXA6/MAP2K4	2
magenta	GO:0051606	detection of stimulus	2/429	40/5277	0.848272	1	0.924941	HLA-B/REG3A	2
magenta	GO:0099175	regulation of postsynapse organization	2/429	40/5277	0.848272	1	0.924941	ADAM10/DBN1	2
magenta	GO:0040013	negative regulation of locomotion	7/429	117/5277	0.850055	1	0.924941	OGT/HMGB1/ATP2B4/MECP2/PHLDB2/SIN3A/PTPN23	7
magenta	GO:0050804	modulation of chemical synaptic transmission	9/429	146/5277	0.850944	1	0.924941	VGF/STAU1/MECP2/SNAP25/RAP1B/YWHAH/STX3/DBN1/ADNP	9
magenta	GO:0043043	peptide biosynthetic process	33/429	473/5277	0.853734	1	0.924941	CNOT1/OGT/NEMF/TRIM3/CSDE1/WFS1/TPR/NCL/ELAVL4/FXR2/RPS20/MRPS35/SARNP/HNRNPU/KHDRBS1/DHX9/TARDBP/TCOF1/YTHDF3/SRBD1/LSM14A/KHSRP/MRPL53/ATXN2/PELO/RBM4/POLDIP3/MRPL17/AGO2/YTHDF2/RBM8A/NCK2/PTCD1	33
magenta	GO:0006096	glycolytic process	3/429	57/5277	0.853825	1	0.924941	OGT/ZBTB20/OGDHL	3
magenta	GO:0010594	regulation of endothelial cell migration	3/429	57/5277	0.853825	1	0.924941	HMGB1/ATP2B4/MECP2	3
magenta	GO:0031623	receptor internalization	3/429	57/5277	0.853825	1	0.924941	SNAP25/SCRIB/ATXN2	3
magenta	GO:0042177	negative regulation of protein catabolic process	3/429	57/5277	0.853825	1	0.924941	OGT/N4BP1/SNRNP70	3
magenta	GO:0045444	fat cell differentiation	3/429	57/5277	0.853825	1	0.924941	CREB1/HNRNPU/SDF4	3
magenta	GO:0071453	cellular response to oxygen levels	3/429	57/5277	0.853825	1	0.924941	NONO/HP1BP3/UCN3	3
magenta	GO:0006468	protein phosphorylation	29/429	420/5277	0.853977	1	0.924941	ADAM10/HEXIM1/TOP1/CREB1/NCL/ATP2B4/PTPN6/DNAJA1/MAP2K4/FXR2/ADAR/TWF1/TARDBP/MINK1/DEPTOR/MICAL1/RAD50/CHMP6/DOCK7/SH3GL2/AKAP9/SPTBN4/PDCL3/TAOK3/ADNP/WNK1/TERF2IP/TNIK/NCK2	29
magenta	GO:0009913	epidermal cell differentiation	4/429	73/5277	0.855981	1	0.924941	REG3A/SRSF6/SCRIB/NUMA1	4
magenta	GO:1903532	positive regulation of secretion by cell	7/429	118/5277	0.856054	1	0.924941	CREB1/MYH10/SNAP25/TARDBP/UCN3/PTPN23/RPH3AL	7
magenta	GO:0031398	positive regulation of protein ubiquitination	2/429	41/5277	0.857958	1	0.924941	WFS1/MTA1	2
magenta	GO:0048705	skeletal system morphogenesis	2/429	41/5277	0.857958	1	0.924941	ANXA6/DLG1	2
magenta	GO:0051282	regulation of sequestering of calcium ion	2/429	41/5277	0.857958	1	0.924941	ANXA6/PTPN6	2
magenta	GO:0051283	negative regulation of sequestering of calcium ion	2/429	41/5277	0.857958	1	0.924941	ANXA6/PTPN6	2
magenta	GO:0060048	cardiac muscle contraction	2/429	41/5277	0.857958	1	0.924941	DLG1/AKAP9	2
magenta	GO:0090630	activation of GTPase activity	2/429	41/5277	0.857958	1	0.924941	SCRIB/DOCK7	2
magenta	GO:0150116	regulation of cell-substrate junction organization	2/429	41/5277	0.857958	1	0.924941	MAPRE2/PHLDB2	2
magenta	GO:1901292	nucleoside phosphate catabolic process	2/429	41/5277	0.857958	1	0.924941	NUDT3/CNP	2
magenta	GO:0001738	morphogenesis of a polarized epithelium	1/429	23/5277	0.858359	1	0.924941	SCRIB	1
magenta	GO:0006953	acute-phase response	1/429	23/5277	0.858359	1	0.924941	REG3A	1
magenta	GO:0008347	glial cell migration	1/429	23/5277	0.858359	1	0.924941	SCRIB	1
magenta	GO:0009225	nucleotide-sugar metabolic process	1/429	23/5277	0.858359	1	0.924941	GALT	1
magenta	GO:0010332	response to gamma radiation	1/429	23/5277	0.858359	1	0.924941	PML	1
magenta	GO:0010812	negative regulation of cell-substrate adhesion	1/429	23/5277	0.858359	1	0.924941	PHLDB2	1
magenta	GO:0033013	tetrapyrrole metabolic process	1/429	23/5277	0.858359	1	0.924941	PGRMC1	1
magenta	GO:0060840	artery development	1/429	23/5277	0.858359	1	0.924941	SNX17	1
magenta	GO:0061844	antimicrobial humoral immune response mediated by antimicrobial peptide	1/429	23/5277	0.858359	1	0.924941	REG3A	1
magenta	GO:0070830	bicellular tight junction assembly	1/429	23/5277	0.858359	1	0.924941	DLG1	1
magenta	GO:1904029	regulation of cyclin-dependent protein kinase activity	1/429	23/5277	0.858359	1	0.924941	HEXIM1	1
magenta	GO:0006887	exocytosis	11/429	176/5277	0.859103	1	0.924941	SCAMP1/EXOC3/TXLNA/SNAP25/RAP1B/STX3/SCRIB/VAMP3/MICAL1/SDF4/RPH3AL	11
magenta	GO:0051056	regulation of small GTPase mediated signal transduction	6/429	104/5277	0.860594	1	0.924941	OGT/STMN1/MAPRE2/FGD4/PLEKHG3/AMOT	6
magenta	GO:0046883	regulation of hormone secretion	5/429	89/5277	0.860727	1	0.924941	CREB1/SNAP25/TARDBP/UCN3/RPH3AL	5
magenta	GO:0046718	viral entry into host cell	3/429	58/5277	0.861913	1	0.924941	HMGB1/NUP153/NECTIN2	3
magenta	GO:0006090	pyruvate metabolic process	4/429	74/5277	0.863162	1	0.924941	PDHX/OGT/ZBTB20/OGDHL	4
magenta	GO:0016050	vesicle organization	14/429	219/5277	0.863297	1	0.924941	STAM2/VAPB/CREB1/IST1/SNAP25/STX3/EEA1/VAMP3/ARFGAP2/NECTIN2/CHMP6/VIPAS39/TRAPPC1/RAB34	14
magenta	GO:0043408	regulation of MAPK cascade	12/429	191/5277	0.863305	1	0.924941	HMGB1/NELFE/PTPN6/DNAJA1/MAP2K4/RAP1B/IGBP1/DLG1/MINK1/TAOK3/TNIK/MYD88	12
magenta	GO:0007188	adenylate cyclase-modulating G protein-coupled receptor signaling pathway	2/429	42/5277	0.867076	1	0.924941	ATP2B4/UCN3	2
magenta	GO:0048562	embryonic organ morphogenesis	2/429	42/5277	0.867076	1	0.924941	DLG1/SCRIB	2
magenta	GO:0050728	negative regulation of inflammatory response	2/429	42/5277	0.867076	1	0.924941	PTPN6/REG3A	2
magenta	GO:0006816	calcium ion transport	7/429	120/5277	0.867469	1	0.924941	WFS1/ANXA6/ATP2B1/ATP2B4/PTPN6/PML/PSEN2	7
magenta	GO:0016055	Wnt signaling pathway	7/429	120/5277	0.867469	1	0.924941	DDB1/CDC73/PAF1/PBXIP1/ADNP/WNK1/TNIK	7
magenta	GO:1901652	response to peptide	13/429	206/5277	0.867509	1	0.924941	VGF/OGT/KAT7/CREB1/NCL/ATP2B1/MAX/REG3A/SRSF6/NONO/MEAK7/RBM4/NCOA5	13
magenta	GO:0051656	establishment of organelle localization	16/429	248/5277	0.86838	1	0.924941	KIF3B/BUB3/KIF5C/EXOC3/MAP2/MECP2/HNRNPU/LMNB2/DLG1/SCRIB/NUMA1/ARFGAP2/NECTIN2/CHMP6/DOCK7/TRAPPC1	16
magenta	GO:0055082	intracellular chemical homeostasis	16/429	248/5277	0.86838	1	0.924941	WFS1/VAPB/ANXA6/ATP2B1/ATP2B4/PTPN6/PML/TRA2B/SMARCB1/SIN3A/RBM4/ADNP/WNK1/ZBTB20/TMEM106B/CIAO3	16
magenta	GO:0030216	keratinocyte differentiation	3/429	59/5277	0.869606	1	0.924941	REG3A/SRSF6/NUMA1	3
magenta	GO:0060541	respiratory system development	3/429	59/5277	0.869606	1	0.924941	CREB1/MECP2/SRSF6	3
magenta	GO:0061041	regulation of wound healing	3/429	59/5277	0.869606	1	0.924941	REG3A/SRSF6/PHLDB2	3
magenta	GO:0001942	hair follicle development	1/429	24/5277	0.869924	1	0.924941	NUMA1	1
magenta	GO:0002011	morphogenesis of an epithelial sheet	1/429	24/5277	0.869924	1	0.924941	PHLDB2	1
magenta	GO:0006084	acetyl-CoA metabolic process	1/429	24/5277	0.869924	1	0.924941	PDHX	1
magenta	GO:0006493	protein O-linked glycosylation	1/429	24/5277	0.869924	1	0.924941	OGT	1
magenta	GO:0009112	nucleobase metabolic process	1/429	24/5277	0.869924	1	0.924941	GMPS	1
magenta	GO:0014013	regulation of gliogenesis	1/429	24/5277	0.869924	1	0.924941	MECP2	1
magenta	GO:0014909	smooth muscle cell migration	1/429	24/5277	0.869924	1	0.924941	DOCK7	1
magenta	GO:0016601	Rac protein signal transduction	1/429	24/5277	0.869924	1	0.924941	OGT	1
magenta	GO:0032410	negative regulation of transporter activity	1/429	24/5277	0.869924	1	0.924941	CTTNBP2NL	1
magenta	GO:0034198	cellular response to amino acid starvation	1/429	24/5277	0.869924	1	0.924941	WDR59	1
magenta	GO:0042632	cholesterol homeostasis	1/429	24/5277	0.869924	1	0.924941	RALY	1
magenta	GO:0043331	response to dsRNA	1/429	24/5277	0.869924	1	0.924941	DHX9	1
magenta	GO:0043406	positive regulation of MAP kinase activity	1/429	24/5277	0.869924	1	0.924941	TAOK3	1
magenta	GO:0051085	chaperone cofactor-dependent protein refolding	1/429	24/5277	0.869924	1	0.924941	DNAJB1	1
magenta	GO:0051204	protein insertion into mitochondrial membrane	1/429	24/5277	0.869924	1	0.924941	TOMM5	1
magenta	GO:0051279	regulation of release of sequestered calcium ion into cytosol	1/429	24/5277	0.869924	1	0.924941	PTPN6	1
magenta	GO:0051293	establishment of spindle localization	1/429	24/5277	0.869924	1	0.924941	NUMA1	1
magenta	GO:0051452	intracellular pH reduction	1/429	24/5277	0.869924	1	0.924941	TMEM106B	1
magenta	GO:0051489	regulation of filopodium assembly	1/429	24/5277	0.869924	1	0.924941	FXR2	1
magenta	GO:0060078	regulation of postsynaptic membrane potential	1/429	24/5277	0.869924	1	0.924941	MECP2	1
magenta	GO:0070373	negative regulation of ERK1 and ERK2 cascade	1/429	24/5277	0.869924	1	0.924941	DLG1	1
magenta	GO:0070936	protein K48-linked ubiquitination	1/429	24/5277	0.869924	1	0.924941	DTX3L	1
magenta	GO:1901890	positive regulation of cell junction assembly	1/429	24/5277	0.869924	1	0.924941	ADNP	1
magenta	GO:2001257	regulation of cation channel activity	1/429	24/5277	0.869924	1	0.924941	DLG1	1
magenta	GO:0000209	protein polyubiquitination	4/429	75/5277	0.870035	1	0.924941	TRIM3/TRIP12/DTX3L/CDC16	4
magenta	GO:0006109	regulation of carbohydrate metabolic process	4/429	75/5277	0.870035	1	0.924941	OGT/RANBP2/DDB1/ZBTB20	4
magenta	GO:1903034	regulation of response to wounding	4/429	75/5277	0.870035	1	0.924941	PTPN6/REG3A/SRSF6/PHLDB2	4
magenta	GO:0001817	regulation of cytokine production	14/429	221/5277	0.871679	1	0.924941	AKAP8/N4BP1/HLA-B/MBP/HMGB1/ATP2B1/PTPN6/PML/DHX9/SCRIB/ZC3HAV1/ZBTB20/MYD88/ILRUN	14
magenta	GO:0023061	signal release	11/429	179/5277	0.873059	1	0.924941	VGF/CREB1/SNAP25/RAP1B/TARDBP/STX3/SCRIB/UCN3/RBM4/PTPN23/RPH3AL	11
magenta	GO:0008064	regulation of actin polymerization or depolymerization	5/429	91/5277	0.873319	1	0.924941	TWF1/DLG1/SPTBN4/WASHC2C/NCK2	5
magenta	GO:0030832	regulation of actin filament length	5/429	91/5277	0.873319	1	0.924941	TWF1/DLG1/SPTBN4/WASHC2C/NCK2	5
magenta	GO:0001936	regulation of endothelial cell proliferation	2/429	43/5277	0.875655	1	0.924941	HMGB1/PDCL3	2
magenta	GO:0048660	regulation of smooth muscle cell proliferation	2/429	43/5277	0.875655	1	0.924941	RBM10/MYD88	2
magenta	GO:0050680	negative regulation of epithelial cell proliferation	2/429	43/5277	0.875655	1	0.924941	DLG1/CDC73	2
magenta	GO:0043010	camera-type eye development	4/429	76/5277	0.87661	1	0.924941	ACTL6A/ATP2B4/MAX/DLG1	4
magenta	GO:0043542	endothelial cell migration	4/429	76/5277	0.87661	1	0.924941	HMGB1/ATP2B4/MECP2/AMOT	4
magenta	GO:0090276	regulation of peptide hormone secretion	4/429	76/5277	0.87661	1	0.924941	SNAP25/TARDBP/UCN3/RPH3AL	4
magenta	GO:0061448	connective tissue development	3/429	60/5277	0.87692	1	0.924941	ANXA6/SPART/PBXIP1	3
magenta	GO:0010632	regulation of epithelial cell migration	5/429	92/5277	0.879245	1	0.924941	HMGB1/ATP2B4/MECP2/MAPRE2/PTPN23	5
magenta	GO:0000959	mitochondrial RNA metabolic process	1/429	25/5277	0.880547	1	0.924941	TRMT5	1
magenta	GO:0002437	inflammatory response to antigenic stimulus	1/429	25/5277	0.880547	1	0.924941	HMGB1	1
magenta	GO:0006099	tricarboxylic acid cycle	1/429	25/5277	0.880547	1	0.924941	OGDHL	1
magenta	GO:0006220	pyrimidine nucleotide metabolic process	1/429	25/5277	0.880547	1	0.924941	AK3	1
magenta	GO:0009116	nucleoside metabolic process	1/429	25/5277	0.880547	1	0.924941	ERH	1
magenta	GO:0009156	ribonucleoside monophosphate biosynthetic process	1/429	25/5277	0.880547	1	0.924941	GMPS	1
magenta	GO:0015844	monoamine transport	1/429	25/5277	0.880547	1	0.924941	MECP2	1
magenta	GO:0022404	molting cycle process	1/429	25/5277	0.880547	1	0.924941	NUMA1	1
magenta	GO:0022405	hair cycle process	1/429	25/5277	0.880547	1	0.924941	NUMA1	1
magenta	GO:0031640	killing of cells of another organism	1/429	25/5277	0.880547	1	0.924941	MYD88	1
magenta	GO:0032506	cytokinetic process	1/429	25/5277	0.880547	1	0.924941	CHMP6	1
magenta	GO:0042058	regulation of epidermal growth factor receptor signaling pathway	1/429	25/5277	0.880547	1	0.924941	CHMP6	1
magenta	GO:0048260	positive regulation of receptor-mediated endocytosis	1/429	25/5277	0.880547	1	0.924941	HNRNPK	1
magenta	GO:0050830	defense response to Gram-positive bacterium	1/429	25/5277	0.880547	1	0.924941	MYD88	1
magenta	GO:0051646	mitochondrion localization	1/429	25/5277	0.880547	1	0.924941	NECTIN2	1
magenta	GO:0055092	sterol homeostasis	1/429	25/5277	0.880547	1	0.924941	RALY	1
magenta	GO:0060997	dendritic spine morphogenesis	1/429	25/5277	0.880547	1	0.924941	DBN1	1
magenta	GO:0071470	cellular response to osmotic stress	1/429	25/5277	0.880547	1	0.924941	WNK1	1
magenta	GO:0071479	cellular response to ionizing radiation	1/429	25/5277	0.880547	1	0.924941	TP53BP1	1
magenta	GO:0141061	disruption of cell in another organism	1/429	25/5277	0.880547	1	0.924941	MYD88	1
magenta	GO:0007423	sensory organ development	7/429	123/5277	0.883192	1	0.924941	ADAM10/ACTL6A/ATP2B4/MAX/DLG1/SCRIB/ANP32B	7
magenta	GO:0000165	MAPK cascade	14/429	224/5277	0.883488	1	0.924941	MBP/HMGB1/NELFE/PTPN6/DNAJA1/MAP2K4/RAP1B/IGBP1/DLG1/PABPN1/MINK1/TAOK3/TNIK/MYD88	14
magenta	GO:0001816	cytokine production	14/429	224/5277	0.883488	1	0.924941	AKAP8/N4BP1/HLA-B/MBP/HMGB1/ATP2B1/PTPN6/PML/DHX9/SCRIB/ZC3HAV1/ZBTB20/MYD88/ILRUN	14
magenta	GO:0003158	endothelium development	2/429	44/5277	0.883721	1	0.924941	RAP1B/MYD88	2
magenta	GO:0006414	translational elongation	2/429	44/5277	0.883721	1	0.924941	NEMF/PELO	2
magenta	GO:0021782	glial cell development	2/429	44/5277	0.883721	1	0.924941	MECP2/CNTN1	2
magenta	GO:0042273	ribosomal large subunit biogenesis	2/429	44/5277	0.883721	1	0.924941	RSL1D1/PPAN	2
magenta	GO:0048659	smooth muscle cell proliferation	2/429	44/5277	0.883721	1	0.924941	RBM10/MYD88	2
magenta	GO:0051208	sequestering of calcium ion	2/429	44/5277	0.883721	1	0.924941	ANXA6/PTPN6	2
magenta	GO:0070527	platelet aggregation	2/429	44/5277	0.883721	1	0.924941	CSRP1/PTPN6	2
magenta	GO:0071456	cellular response to hypoxia	2/429	44/5277	0.883721	1	0.924941	HP1BP3/UCN3	2
magenta	GO:1903531	negative regulation of secretion by cell	2/429	44/5277	0.883721	1	0.924941	RAP1B/VAMP3	2
magenta	GO:0030595	leukocyte chemotaxis	3/429	61/5277	0.883867	1	0.924941	ADAM10/HMGB1/WNK1	3
magenta	GO:1903052	positive regulation of proteolysis involved in protein catabolic process	3/429	61/5277	0.883867	1	0.924941	WFS1/BAG2/PSMC2	3
magenta	GO:0030041	actin filament polymerization	5/429	93/5277	0.884934	1	0.924941	TWF1/DLG1/SPTBN4/WASHC2C/NCK2	5
magenta	GO:0032869	cellular response to insulin stimulus	5/429	93/5277	0.884934	1	0.924941	OGT/NCL/ATP2B1/RBM4/NCOA5	5
magenta	GO:0070371	ERK1 and ERK2 cascade	5/429	93/5277	0.884934	1	0.924941	HMGB1/NELFE/PTPN6/RAP1B/DLG1	5
magenta	GO:0043588	skin development	6/429	109/5277	0.88848	1	0.924941	STMN1/REG3A/SRSF6/NUMA1/LSR/MYD88	6
magenta	GO:0002791	regulation of peptide secretion	4/429	78/5277	0.888901	1	0.924941	SNAP25/TARDBP/UCN3/RPH3AL	4
magenta	GO:0060562	epithelial tube morphogenesis	4/429	78/5277	0.888901	1	0.924941	PML/DLG1/SCRIB/RBM15	4
magenta	GO:0008585	female gonad development	1/429	26/5277	0.890305	1	0.924941	VGF	1
magenta	GO:0019068	virion assembly	1/429	26/5277	0.890305	1	0.924941	CHMP6	1
magenta	GO:0045047	protein targeting to ER	1/429	26/5277	0.890305	1	0.924941	MAN1A1	1
magenta	GO:0046365	monosaccharide catabolic process	1/429	26/5277	0.890305	1	0.924941	GALT	1
magenta	GO:0046902	regulation of mitochondrial membrane permeability	1/429	26/5277	0.890305	1	0.924941	CNP	1
magenta	GO:0051125	regulation of actin nucleation	1/429	26/5277	0.890305	1	0.924941	WASHC2C	1
magenta	GO:0061512	protein localization to cilium	1/429	26/5277	0.890305	1	0.924941	GGA1	1
magenta	GO:0070301	cellular response to hydrogen peroxide	1/429	26/5277	0.890305	1	0.924941	TOP2B	1
magenta	GO:0071711	basement membrane organization	1/429	26/5277	0.890305	1	0.924941	PHLDB2	1
magenta	GO:1901224	positive regulation of non-canonical NF-kappaB signal transduction	1/429	26/5277	0.890305	1	0.924941	TERF2IP	1
magenta	GO:1990928	response to amino acid starvation	1/429	26/5277	0.890305	1	0.924941	WDR59	1
magenta	GO:0016485	protein processing	5/429	94/5277	0.890392	1	0.924941	ADAM10/OGT/HTRA2/BAG2/PSEN2	5
magenta	GO:0007179	transforming growth factor beta receptor signaling pathway	3/429	62/5277	0.890464	1	0.924941	OGT/PML/SIN3A	3
magenta	GO:0042147	retrograde transport, endosome to Golgi	3/429	62/5277	0.890464	1	0.924941	VAMP3/GGA1/WASHC2C	3
magenta	GO:0030334	regulation of cell migration	22/429	337/5277	0.890502	1	0.924941	SHTN1/ADAM10/OGT/MTA2/HMGB1/STMN1/ATP2B4/MECP2/MAPRE2/MEAK7/YTHDF3/PHLDB2/CCAR1/MINK1/DOCK7/SIN3A/PTPN23/WNK1/AGO2/MYD88/PLEKHG3/AMOT	22
magenta	GO:0048871	multicellular organismal-level homeostasis	15/429	240/5277	0.890549	1	0.924941	VGF/OGT/WFS1/PTBP3/MBP/HMGB1/ADAR/FABP5/SART3/LSR/DOCK7/SH3GL2/P4HTM/ACIN1/BRD1	15
magenta	GO:0007173	epidermal growth factor receptor signaling pathway	2/429	45/5277	0.891302	1	0.924941	CHMP6/NCK2	2
magenta	GO:0007586	digestion	2/429	45/5277	0.891302	1	0.924941	UCN3/WNK1	2
magenta	GO:0015718	monocarboxylic acid transport	2/429	45/5277	0.891302	1	0.924941	FABP5/SLC27A3	2
magenta	GO:0031960	response to corticosteroid	2/429	45/5277	0.891302	1	0.924941	HNRNPU/UCN3	2
magenta	GO:0098739	import across plasma membrane	2/429	45/5277	0.891302	1	0.924941	ATP2B4/DLG1	2
magenta	GO:1905897	regulation of response to endoplasmic reticulum stress	2/429	45/5277	0.891302	1	0.924941	WFS1/NCK2	2
magenta	GO:0051047	positive regulation of secretion	7/429	125/5277	0.892787	1	0.924941	CREB1/MYH10/SNAP25/TARDBP/UCN3/PTPN23/RPH3AL	7
magenta	GO:0006644	phospholipid metabolic process	8/429	140/5277	0.893142	1	0.924941	SYNJ2/CDS2/MECP2/FABP5/LCLAT1/HYCC2/PIGS/MTMR6	8
magenta	GO:0042063	gliogenesis	6/429	110/5277	0.893452	1	0.924941	CNP/MECP2/SRSF1/CNTN1/SCRIB/MYD88	6
magenta	GO:0090087	regulation of peptide transport	4/429	79/5277	0.894636	1	0.924941	SNAP25/TARDBP/UCN3/RPH3AL	4
magenta	GO:0019220	regulation of phosphate metabolic process	26/429	393/5277	0.894659	1	0.924941	HEXIM1/NCL/ATP2B4/PTPN6/DNAJA1/MAP2K4/FXR2/ADAR/IGBP1/HNRNPU/TWF1/TARDBP/DEPTOR/MICAL1/RAD50/CHMP6/DOCK7/SH3GL2/AKAP9/SPTBN4/PDCL3/TAOK3/ADNP/TERF2IP/TNIK/NCK2	26
magenta	GO:0051174	regulation of phosphorus metabolic process	26/429	393/5277	0.894659	1	0.924941	HEXIM1/NCL/ATP2B4/PTPN6/DNAJA1/MAP2K4/FXR2/ADAR/IGBP1/HNRNPU/TWF1/TARDBP/DEPTOR/MICAL1/RAD50/CHMP6/DOCK7/SH3GL2/AKAP9/SPTBN4/PDCL3/TAOK3/ADNP/TERF2IP/TNIK/NCK2	26
magenta	GO:0002429	immune response-activating cell surface receptor signaling pathway	5/429	95/5277	0.895627	1	0.924941	PTPN6/KHDRBS1/NECTIN2/WNK1/MYD88	5
magenta	GO:0044409	entry into host	3/429	63/5277	0.896724	1	0.924941	HMGB1/NUP153/NECTIN2	3
magenta	GO:0046578	regulation of Ras protein signal transduction	3/429	63/5277	0.896724	1	0.924941	OGT/STMN1/MAPRE2	3
magenta	GO:0046486	glycerolipid metabolic process	8/429	141/5277	0.897453	1	0.924941	SYNJ2/CDS2/MECP2/FABP5/LCLAT1/HYCC2/PIGS/MTMR6	8
magenta	GO:0051648	vesicle localization	8/429	141/5277	0.897453	1	0.924941	KIF3B/KIF5C/EXOC3/MAP2/MECP2/SCRIB/ARFGAP2/TRAPPC1	8
magenta	GO:0008154	actin polymerization or depolymerization	6/429	111/5277	0.898235	1	0.924941	TWF1/DLG1/MICAL1/SPTBN4/WASHC2C/NCK2	6
magenta	GO:0043405	regulation of MAP kinase activity	2/429	46/5277	0.898422	1	0.924941	DNAJA1/TAOK3	2
magenta	GO:0051492	regulation of stress fiber assembly	2/429	46/5277	0.898422	1	0.924941	STMN1/PHLDB2	2
magenta	GO:0055088	lipid homeostasis	2/429	46/5277	0.898422	1	0.924941	ZBTB20/RALY	2
magenta	GO:0006195	purine nucleotide catabolic process	1/429	27/5277	0.899267	1	0.924941	NUDT3	1
magenta	GO:0006576	biogenic amine metabolic process	1/429	27/5277	0.899267	1	0.924941	MECP2	1
magenta	GO:0014812	muscle cell migration	1/429	27/5277	0.899267	1	0.924941	DOCK7	1
magenta	GO:0014902	myotube differentiation	1/429	27/5277	0.899267	1	0.924941	MYEF2	1
magenta	GO:0031100	animal organ regeneration	1/429	27/5277	0.899267	1	0.924941	SRSF1	1
magenta	GO:0035023	regulation of Rho protein signal transduction	1/429	27/5277	0.899267	1	0.924941	STMN1	1
magenta	GO:0035107	appendage morphogenesis	1/429	27/5277	0.899267	1	0.924941	MBNL1	1
magenta	GO:0035108	limb morphogenesis	1/429	27/5277	0.899267	1	0.924941	MBNL1	1
magenta	GO:0035773	insulin secretion involved in cellular response to glucose stimulus	1/429	27/5277	0.899267	1	0.924941	RBM4	1
magenta	GO:0046545	development of primary female sexual characteristics	1/429	27/5277	0.899267	1	0.924941	VGF	1
magenta	GO:0046631	alpha-beta T cell activation	1/429	27/5277	0.899267	1	0.924941	HMGB1	1
magenta	GO:0050848	regulation of calcium-mediated signaling	1/429	27/5277	0.899267	1	0.924941	ATP2B4	1
magenta	GO:0051653	spindle localization	1/429	27/5277	0.899267	1	0.924941	NUMA1	1
magenta	GO:0065002	intracellular protein transmembrane transport	1/429	27/5277	0.899267	1	0.924941	PAM16	1
magenta	GO:0072073	kidney epithelium development	1/429	27/5277	0.899267	1	0.924941	DLG1	1
magenta	GO:0090151	establishment of protein localization to mitochondrial membrane	1/429	27/5277	0.899267	1	0.924941	TOMM5	1
magenta	GO:0042594	response to starvation	4/429	80/5277	0.90011	1	0.924941	HNRNPA1/MAX/WDR59/UCN3	4
magenta	GO:0045216	cell-cell junction organization	4/429	80/5277	0.90011	1	0.924941	ADAM10/DLG1/LSR/PTPN23	4
magenta	GO:0031032	actomyosin structure organization	5/429	96/5277	0.900645	1	0.924941	NEBL/STMN1/CSRP1/MYH10/PHLDB2	5
magenta	GO:0030001	metal ion transport	14/429	229/5277	0.901228	1	0.924941	WFS1/ANXA6/ATP2B1/ATP2B4/PTPN6/PML/SNAP25/YWHAH/CNTN1/DLG1/AKAP9/SPTBN4/WNK1/PSEN2	14
magenta	GO:0071375	cellular response to peptide hormone stimulus	7/429	127/5277	0.901711	1	0.924941	OGT/NCL/ATP2B1/MAX/NONO/RBM4/NCOA5	7
magenta	GO:0009968	negative regulation of signal transduction	28/429	423/5277	0.902143	1	0.924941	CNOT1/OGT/HTRA2/WFS1/STMN1/NCL/ATP2B4/PTPN6/DNAJA1/ADAR/IGBP1/DLG1/THOC5/NONO/WDR59/YTHDF3/ZC3HC1/SPART/DEPTOR/THOC1/CHMP6/SIN3A/TAOK3/NCOA5/HIF1AN/RPH3AL/YTHDF2/NCK2	28
magenta	GO:0007029	endoplasmic reticulum organization	3/429	64/5277	0.90266	1	0.924941	SHTN1/VAPB/WNK1	3
magenta	GO:0007565	female pregnancy	3/429	64/5277	0.90266	1	0.924941	TRIM28/YTHDF3/AGO2	3
magenta	GO:0099504	synaptic vesicle cycle	6/429	112/5277	0.902833	1	0.924941	SYNJ2/SNAP25/RAP1B/STX3/SCRIB/SH3GL2	6
magenta	GO:0007267	cell-cell signaling	31/429	464/5277	0.903177	1	0.924941	ADAM10/VGF/STAU1/NUDT3/MBP/CNP/CREB1/MECP2/SNAP25/RAP1B/FABP5/YWHAH/DLG1/TARDBP/STX3/SCRIB/EEA1/DDB1/DBN1/CDC73/MINK1/PAF1/UCN3/PBXIP1/AKAP9/RBM4/ADNP/PTPN23/WNK1/TNIK/RPH3AL	31
magenta	GO:0051205	protein insertion into membrane	2/429	47/5277	0.905106	1	0.924941	WNK1/TOMM5	2
magenta	GO:0062013	positive regulation of small molecule metabolic process	2/429	47/5277	0.905106	1	0.924941	DDB1/ZBTB20	2
magenta	GO:0097191	extrinsic apoptotic signaling pathway	4/429	81/5277	0.905333	1	0.924941	HTRA2/PML/ZC3HC1/DEPTOR	4
magenta	GO:0009306	protein secretion	9/429	158/5277	0.90608	1	0.924941	VGF/MYH10/SNAP25/TARDBP/P3H1/UCN3/RBM4/PTPN23/RPH3AL	9
magenta	GO:0035592	establishment of protein localization to extracellular region	9/429	158/5277	0.90608	1	0.924941	VGF/MYH10/SNAP25/TARDBP/P3H1/UCN3/RBM4/PTPN23/RPH3AL	9
magenta	GO:0002220	innate immune response activating cell surface receptor signaling pathway	1/429	28/5277	0.907498	1	0.924941	MYD88	1
magenta	GO:0009124	nucleoside monophosphate biosynthetic process	1/429	28/5277	0.907498	1	0.924941	GMPS	1
magenta	GO:0010717	regulation of epithelial to mesenchymal transition	1/429	28/5277	0.907498	1	0.924941	PHLDB2	1
magenta	GO:0030199	collagen fibril organization	1/429	28/5277	0.907498	1	0.924941	VIPAS39	1
magenta	GO:0030866	cortical actin cytoskeleton organization	1/429	28/5277	0.907498	1	0.924941	DLG1	1
magenta	GO:0032088	negative regulation of NF-kappaB transcription factor activity	1/429	28/5277	0.907498	1	0.924941	G3BP2	1
magenta	GO:0032414	positive regulation of ion transmembrane transporter activity	1/429	28/5277	0.907498	1	0.924941	AKAP9	1
magenta	GO:0048708	astrocyte differentiation	1/429	28/5277	0.907498	1	0.924941	MECP2	1
magenta	GO:0051084	'de novo' post-translational protein folding	1/429	28/5277	0.907498	1	0.924941	DNAJB1	1
magenta	GO:0051341	regulation of oxidoreductase activity	1/429	28/5277	0.907498	1	0.924941	ATP2B4	1
magenta	GO:0072523	purine-containing compound catabolic process	1/429	28/5277	0.907498	1	0.924941	NUDT3	1
magenta	GO:0090303	positive regulation of wound healing	1/429	28/5277	0.907498	1	0.924941	REG3A	1
magenta	GO:1901184	regulation of ERBB signaling pathway	1/429	28/5277	0.907498	1	0.924941	CHMP6	1
magenta	GO:0044703	multi-organism reproductive process	3/429	65/5277	0.908287	1	0.924941	TRIM28/YTHDF3/AGO2	3
magenta	GO:0051260	protein homooligomerization	3/429	65/5277	0.908287	1	0.924941	RBMX/TP53BP1/G3BP2	3
magenta	GO:0001944	vasculature development	13/429	217/5277	0.908669	1	0.924941	ADAM10/NCL/ATP2B4/PML/MECP2/SNX17/ANP32B/RBM15/PDCL3/WNK1/HIF1AN/AGO2/AMOT	13
magenta	GO:0032102	negative regulation of response to external stimulus	8/429	144/5277	0.909523	1	0.924941	HLA-B/PTPN6/ADAR/REG3A/YTHDF3/PHLDB2/YTHDF2/ILRUN	8
magenta	GO:0071692	protein localization to extracellular region	9/429	159/5277	0.909783	1	0.924941	VGF/MYH10/SNAP25/TARDBP/P3H1/UCN3/RBM4/PTPN23/RPH3AL	9
magenta	GO:0048732	gland development	7/429	129/5277	0.909996	1	0.924941	PHF2/CREB1/PML/SRSF1/SMARCB1/SCRIB/LSR	7
magenta	GO:0006839	mitochondrial transport	5/429	98/5277	0.910056	1	0.924941	HTRA2/CNP/SAE1/PAM16/TOMM5	5
magenta	GO:0051338	regulation of transferase activity	14/429	232/5277	0.910772	1	0.924941	HEXIM1/BAG2/HNRNPA2B1/ATP2B4/DNAJA1/ADAR/HNRNPU/PABPN1/DEPTOR/DTX3L/RAD50/CHMP6/PNKP/TAOK3	14
magenta	GO:0006941	striated muscle contraction	2/429	48/5277	0.911378	1	0.924941	DLG1/AKAP9	2
magenta	GO:0001501	skeletal system development	6/429	114/5277	0.911496	1	0.924941	PAPSS2/ANXA6/DLG1/TCOF1/P3H1/PBXIP1	6
magenta	GO:0001101	response to acid chemical	3/429	66/5277	0.913619	1	0.924941	ATP2B4/MEAK7/MYD88	3
magenta	GO:0031099	regeneration	3/429	66/5277	0.913619	1	0.924941	ELAVL4/SRSF1/HDGFL2	3
magenta	GO:0002367	cytokine production involved in immune response	1/429	29/5277	0.915058	1	0.924941	MYD88	1
magenta	GO:0002718	regulation of cytokine production involved in immune response	1/429	29/5277	0.915058	1	0.924941	MYD88	1
magenta	GO:0006721	terpenoid metabolic process	1/429	29/5277	0.915058	1	0.924941	HTRA2	1
magenta	GO:0019218	regulation of steroid metabolic process	1/429	29/5277	0.915058	1	0.924941	CREB1	1
magenta	GO:0043297	apical junction assembly	1/429	29/5277	0.915058	1	0.924941	DLG1	1
magenta	GO:0046660	female sex differentiation	1/429	29/5277	0.915058	1	0.924941	VGF	1
magenta	GO:0072599	establishment of protein localization to endoplasmic reticulum	1/429	29/5277	0.915058	1	0.924941	MAN1A1	1
magenta	GO:1902743	regulation of lamellipodium organization	1/429	29/5277	0.915058	1	0.924941	TWF1	1
magenta	GO:1904263	positive regulation of TORC1 signaling	1/429	29/5277	0.915058	1	0.924941	WDR59	1
magenta	GO:0002764	immune response-regulating signaling pathway	9/429	161/5277	0.91682	1	0.924941	TRIM3/HMGB1/PTPN6/MAP2K4/KHDRBS1/LSM14A/NECTIN2/WNK1/MYD88	9
magenta	GO:0110020	regulation of actomyosin structure organization	2/429	49/5277	0.917261	1	0.924941	STMN1/PHLDB2	2
magenta	GO:1903432	regulation of TORC1 signaling	2/429	49/5277	0.917261	1	0.924941	WDR59/DEPTOR	2
magenta	GO:0002181	cytoplasmic translation	7/429	131/5277	0.917677	1	0.924941	NEMF/CSDE1/RPS20/HNRNPU/DHX9/RBM4/YTHDF2	7
magenta	GO:0009617	response to bacterium	11/429	191/5277	0.918174	1	0.924941	VGF/AKAP8/HLA-B/HMGB1/CNP/REG3A/FKBP5/CDC73/PABPN1/PAF1/MYD88	11
magenta	GO:0050877	nervous system process	15/429	249/5277	0.918627	1	0.924941	ABLIM1/WFS1/MBP/CREB1/ELAVL4/MECP2/SNAP25/FABP5/EEA1/CCDC50/SPART/WDR36/SPTBN4/ADNP/DNAAF4	15
magenta	GO:0009267	cellular response to starvation	3/429	67/5277	0.918668	1	0.924941	HNRNPA1/MAX/WDR59	3
magenta	GO:0044706	multi-multicellular organism process	3/429	67/5277	0.918668	1	0.924941	TRIM28/YTHDF3/AGO2	3
magenta	GO:0071241	cellular response to inorganic substance	3/429	67/5277	0.918668	1	0.924941	CREB1/MECP2/RTF2	3
magenta	GO:0006399	tRNA metabolic process	5/429	100/5277	0.918679	1	0.924941	EXOSC10/TRMT1L/TRMT5/TRUB1/PTCD1	5
magenta	GO:0030198	extracellular matrix organization	5/429	100/5277	0.918679	1	0.924941	ADAM10/DNAJB6/PHLDB2/PBXIP1/VIPAS39	5
magenta	GO:0043062	extracellular structure organization	5/429	100/5277	0.918679	1	0.924941	ADAM10/DNAJB6/PHLDB2/PBXIP1/VIPAS39	5
magenta	GO:0016051	carbohydrate biosynthetic process	4/429	84/5277	0.91958	1	0.924941	OGT/RANBP2/DDB1/CHST14	4
magenta	GO:0061572	actin filament bundle organization	4/429	84/5277	0.91958	1	0.924941	SHTN1/STMN1/PHLDB2/MICAL1	4
magenta	GO:0120032	regulation of plasma membrane bounded cell projection assembly	4/429	84/5277	0.91958	1	0.924941	FXR2/TWF1/WDR44/RABEP2	4
magenta	GO:0030162	regulation of proteolysis	16/429	264/5277	0.920624	1	0.924941	OGT/HTRA2/N4BP1/DNAJB6/WFS1/BAG2/MBP/HMGB1/PML/PSMC2/IST1/IGBP1/ANP32B/PRMT6/PDCL3/DNAAF4	16
magenta	GO:0001776	leukocyte homeostasis	1/429	30/5277	0.922002	1	0.924941	HMGB1	1
magenta	GO:0006458	'de novo' protein folding	1/429	30/5277	0.922002	1	0.924941	DNAJB1	1
magenta	GO:0006623	protein targeting to vacuole	1/429	30/5277	0.922002	1	0.924941	GGA3	1
magenta	GO:0006739	NADP metabolic process	1/429	30/5277	0.922002	1	0.924941	TALDO1	1
magenta	GO:0006919	activation of cysteine-type endopeptidase activity involved in apoptotic process	1/429	30/5277	0.922002	1	0.924941	ANP32B	1
magenta	GO:0031644	regulation of nervous system process	1/429	30/5277	0.922002	1	0.924941	FABP5	1
magenta	GO:0042303	molting cycle	1/429	30/5277	0.922002	1	0.924941	NUMA1	1
magenta	GO:0042633	hair cycle	1/429	30/5277	0.922002	1	0.924941	NUMA1	1
magenta	GO:0044088	regulation of vacuole organization	1/429	30/5277	0.922002	1	0.924941	TMEM106B	1
magenta	GO:0046928	regulation of neurotransmitter secretion	1/429	30/5277	0.922002	1	0.924941	RAP1B	1
magenta	GO:0051881	regulation of mitochondrial membrane potential	1/429	30/5277	0.922002	1	0.924941	SPART	1
magenta	GO:1903510	mucopolysaccharide metabolic process	1/429	30/5277	0.922002	1	0.924941	CHST14	1
magenta	GO:0071902	positive regulation of protein serine/threonine kinase activity	2/429	50/5277	0.922775	1	0.924941	ATP2B4/TAOK3	2
magenta	GO:0002221	pattern recognition receptor signaling pathway	4/429	85/5277	0.923884	1	0.924941	TRIM3/HMGB1/LSM14A/MYD88	4
magenta	GO:0060491	regulation of cell projection assembly	4/429	85/5277	0.923884	1	0.924941	FXR2/TWF1/WDR44/RABEP2	4
magenta	GO:0001525	angiogenesis	9/429	164/5277	0.926499	1	0.924941	NCL/ATP2B4/PML/MECP2/RBM15/PDCL3/WNK1/AGO2/AMOT	9
magenta	GO:0051051	negative regulation of transport	9/429	164/5277	0.926499	1	0.924941	HMGB1/TPR/NUP153/RAP1B/FABP5/VAMP3/ATXN2/WNK1/CTTNBP2NL	9
magenta	GO:0045229	external encapsulating structure organization	5/429	102/5277	0.926565	1	0.924941	ADAM10/DNAJB6/PHLDB2/PBXIP1/VIPAS39	5
magenta	GO:0048878	chemical homeostasis	21/429	337/5277	0.926624	1	0.924941	VGF/WFS1/VAPB/ANXA6/ATP2B1/ATP2B4/PTPN6/PML/TRA2B/FABP5/SMARCB1/SIN3A/RBM4/ADNP/WNK1/ZBTB20/NCOA5/TMEM106B/RALY/RPH3AL/CIAO3	21
magenta	GO:0001843	neural tube closure	1/429	31/5277	0.928379	1	0.924941	SCRIB	1
magenta	GO:0006497	protein lipidation	1/429	31/5277	0.928379	1	0.924941	PIGS	1
magenta	GO:0010822	positive regulation of mitochondrion organization	1/429	31/5277	0.928379	1	0.924941	HTRA2	1
magenta	GO:0032411	positive regulation of transporter activity	1/429	31/5277	0.928379	1	0.924941	AKAP9	1
magenta	GO:0034314	Arp2/3 complex-mediated actin nucleation	1/429	31/5277	0.928379	1	0.924941	WASHC2C	1
magenta	GO:0044788	modulation by host of viral process	1/429	31/5277	0.928379	1	0.924941	EEA1	1
magenta	GO:0060606	tube closure	1/429	31/5277	0.928379	1	0.924941	SCRIB	1
magenta	GO:0071806	protein transmembrane transport	1/429	31/5277	0.928379	1	0.924941	PAM16	1
magenta	GO:0140352	export from cell	22/429	352/5277	0.928852	1	0.924941	SCAMP1/VGF/EXOC3/CREB1/ATP2B1/MYH10/TXLNA/MECP2/SNAP25/RAP1B/DLG1/TARDBP/STX3/SCRIB/VAMP3/P3H1/MICAL1/UCN3/SDF4/RBM4/PTPN23/RPH3AL	22
magenta	GO:0048514	blood vessel morphogenesis	10/429	180/5277	0.929468	1	0.924941	NCL/ATP2B4/PML/MECP2/RBM15/PDCL3/WNK1/HIF1AN/AGO2/AMOT	10
magenta	GO:0034330	cell junction organization	17/429	282/5277	0.929915	1	0.924941	ADAM10/OGT/STAU1/CAP2/MECP2/SNAP25/RAP1B/DLG1/MAPRE2/DBN1/PHLDB2/LSR/SDF4/SEZ6L/SPTBN4/ADNP/PTPN23	17
magenta	GO:1901698	response to nitrogen compound	30/429	463/5277	0.929931	1	0.924941	VGF/OGT/WFS1/KAT7/TPR/CREB1/NCL/ATP2B1/ATP2B4/ELAVL4/MAN1A1/RANBP2/MECP2/RAP1B/MAX/TOP2B/REG3A/DHX9/SRSF9/SRSF6/NONO/MEAK7/SIN3A/AKAP9/RBM4/RTF2/NCOA5/TNIK/AUP1/MYD88	30
magenta	GO:0010648	negative regulation of cell communication	29/429	450/5277	0.931226	1	0.924941	CNOT1/OGT/HTRA2/WFS1/STMN1/NCL/ATP2B4/PTPN6/DNAJA1/ADAR/IGBP1/DLG1/THOC5/NONO/WDR59/YTHDF3/ZC3HC1/SPART/DEPTOR/THOC1/CHMP6/SIN3A/TAOK3/ADNP/NCOA5/HIF1AN/RPH3AL/YTHDF2/NCK2	29
magenta	GO:0006909	phagocytosis	4/429	87/5277	0.931879	1	0.924941	HMGB1/VIPAS39/MYD88/RAB34	4
magenta	GO:0034763	negative regulation of transmembrane transport	2/429	52/5277	0.932782	1	0.924941	FABP5/CTTNBP2NL	2
magenta	GO:0038127	ERBB signaling pathway	2/429	52/5277	0.932782	1	0.924941	CHMP6/NCK2	2
magenta	GO:0023057	negative regulation of signaling	29/429	451/5277	0.93307	1	0.924941	CNOT1/OGT/HTRA2/WFS1/STMN1/NCL/ATP2B4/PTPN6/DNAJA1/ADAR/IGBP1/DLG1/THOC5/NONO/WDR59/YTHDF3/ZC3HC1/SPART/DEPTOR/THOC1/CHMP6/SIN3A/TAOK3/ADNP/NCOA5/HIF1AN/RPH3AL/YTHDF2/NCK2	29
magenta	GO:0008015	blood circulation	8/429	151/5277	0.933074	1	0.924941	ATP2B1/ATP2B4/MECP2/DLG1/SH3GL2/AKAP9/SPTBN4/WNK1	8
magenta	GO:0072359	circulatory system development	20/429	326/5277	0.933194	1	0.924941	ADAM10/NEBL/HEXIM1/CREB1/NCL/ATP2B4/PML/MATR3/MAP2K4/MECP2/HNRNPU/SNX17/ANP32B/RBM15/PDCL3/WNK1/HIF1AN/AGO2/AMOT/DNAAF4	20
magenta	GO:0010631	epithelial cell migration	6/429	120/5277	0.933592	1	0.924941	HMGB1/ATP2B4/MECP2/MAPRE2/PTPN23/AMOT	6
magenta	GO:0052548	regulation of endopeptidase activity	6/429	120/5277	0.933592	1	0.924941	HTRA2/DNAJB6/MBP/HMGB1/IGBP1/ANP32B	6
magenta	GO:0090132	epithelium migration	6/429	120/5277	0.933592	1	0.924941	HMGB1/ATP2B4/MECP2/MAPRE2/PTPN23/AMOT	6
magenta	GO:0050727	regulation of inflammatory response	5/429	104/5277	0.933766	1	0.924941	BRD4/PTPN6/REG3A/DHX9/MYD88	5
magenta	GO:0003014	renal system process	1/429	32/5277	0.934236	1	0.924941	WFS1	1
magenta	GO:0010827	regulation of glucose transmembrane transport	1/429	32/5277	0.934236	1	0.924941	FABP5	1
magenta	GO:0014020	primary neural tube formation	1/429	32/5277	0.934236	1	0.924941	SCRIB	1
magenta	GO:0030865	cortical cytoskeleton organization	1/429	32/5277	0.934236	1	0.924941	DLG1	1
magenta	GO:0035384	thioester biosynthetic process	1/429	32/5277	0.934236	1	0.924941	PDHX	1
magenta	GO:0061045	negative regulation of wound healing	1/429	32/5277	0.934236	1	0.924941	PHLDB2	1
magenta	GO:0070050	neuron cellular homeostasis	1/429	32/5277	0.934236	1	0.924941	TMEM106B	1
magenta	GO:0071616	acyl-CoA biosynthetic process	1/429	32/5277	0.934236	1	0.924941	PDHX	1
magenta	GO:2000145	regulation of cell motility	22/429	355/5277	0.935006	1	0.924941	SHTN1/ADAM10/OGT/MTA2/HMGB1/STMN1/ATP2B4/MECP2/MAPRE2/MEAK7/YTHDF3/PHLDB2/CCAR1/MINK1/DOCK7/SIN3A/PTPN23/WNK1/AGO2/MYD88/PLEKHG3/AMOT	22
magenta	GO:0040012	regulation of locomotion	23/429	369/5277	0.935026	1	0.924941	SHTN1/ADAM10/OGT/MTA2/HMGB1/STMN1/ATP2B4/MECP2/STX3/MAPRE2/MEAK7/YTHDF3/PHLDB2/CCAR1/MINK1/DOCK7/SIN3A/PTPN23/WNK1/AGO2/MYD88/PLEKHG3/AMOT	23
magenta	GO:0097435	supramolecular fiber organization	26/429	411/5277	0.935558	1	0.924941	SHTN1/DNAJB6/NEBL/HNRNPA1/MAP2/STMN1/CSRP1/CAP2/MECP2/TWF1/DLG1/TARDBP/NUMA1/DBN1/PDE4DIP/PHLDB2/MICAL1/TBCB/AKAP9/SPTBN4/VIPAS39/CLIP2/PFDN2/HDGFL3/WASHC2C/NCK2	26
magenta	GO:0003018	vascular process in circulatory system	4/429	88/5277	0.935585	1	0.924941	ATP2B1/ATP2B4/FABP5/SH3GL2	4
magenta	GO:0034329	cell junction assembly	8/429	152/5277	0.935961	1	0.924941	OGT/MECP2/SNAP25/RAP1B/DLG1/PHLDB2/LSR/ADNP	8
magenta	GO:0034612	response to tumor necrosis factor	3/429	71/5277	0.936282	1	0.924941	ADAM10/IGBP1/DHX9	3
magenta	GO:0036503	ERAD pathway	3/429	71/5277	0.936282	1	0.924941	WFS1/MAN1A1/AUP1	3
magenta	GO:0090130	tissue migration	6/429	121/5277	0.936759	1	0.924941	HMGB1/ATP2B4/MECP2/MAPRE2/PTPN23/AMOT	6
magenta	GO:0140053	mitochondrial gene expression	5/429	105/5277	0.937125	1	0.924941	MRPS35/MRPL53/MRPL17/TRMT5/PTCD1	5
magenta	GO:2001234	negative regulation of apoptotic signaling pathway	5/429	105/5277	0.937125	1	0.924941	HTRA2/WFS1/DNAJA1/NONO/ZC3HC1	5
magenta	GO:0001952	regulation of cell-matrix adhesion	2/429	53/5277	0.937314	1	0.924941	PHLDB2/MINK1	2
magenta	GO:0007266	Rho protein signal transduction	2/429	53/5277	0.937314	1	0.924941	SHTN1/STMN1	2
magenta	GO:0034109	homotypic cell-cell adhesion	2/429	53/5277	0.937314	1	0.924941	CSRP1/PTPN6	2
magenta	GO:0038202	TORC1 signaling	2/429	53/5277	0.937314	1	0.924941	WDR59/DEPTOR	2
magenta	GO:0010817	regulation of hormone levels	10/429	183/5277	0.937559	1	0.924941	ADAM10/VGF/PAPSS2/CREB1/SNAP25/TARDBP/UCN3/SIN3A/RBM4/RPH3AL	10
magenta	GO:0006979	response to oxidative stress	9/429	168/5277	0.937889	1	0.924941	HTRA2/PSIP1/STAU1/MAP2K4/TOP2B/MEAK7/OXR1/SIN3A/PNKP	9
magenta	GO:0019932	second-messenger-mediated signaling	4/429	89/5277	0.939108	1	0.924941	CREB1/ATP2B4/CAP2/ADNP	4
magenta	GO:0030111	regulation of Wnt signaling pathway	4/429	89/5277	0.939108	1	0.924941	CDC73/PBXIP1/ADNP/WNK1	4
magenta	GO:0002065	columnar/cuboidal epithelial cell differentiation	1/429	33/5277	0.939615	1	0.924941	RBM4	1
magenta	GO:0019217	regulation of fatty acid metabolic process	1/429	33/5277	0.939615	1	0.924941	FABP5	1
magenta	GO:0022600	digestive system process	1/429	33/5277	0.939615	1	0.924941	WNK1	1
magenta	GO:0032527	protein exit from endoplasmic reticulum	1/429	33/5277	0.939615	1	0.924941	AUP1	1
magenta	GO:0042158	lipoprotein biosynthetic process	1/429	33/5277	0.939615	1	0.924941	PIGS	1
magenta	GO:0048678	response to axon injury	1/429	33/5277	0.939615	1	0.924941	MAX	1
magenta	GO:0090559	regulation of membrane permeability	1/429	33/5277	0.939615	1	0.924941	CNP	1
magenta	GO:0097352	autophagosome maturation	1/429	33/5277	0.939615	1	0.924941	CHMP6	1
magenta	GO:1903036	positive regulation of response to wounding	1/429	33/5277	0.939615	1	0.924941	REG3A	1
magenta	GO:0006959	humoral immune response	3/429	72/5277	0.940099	1	0.924941	PTPN6/REG3A/YTHDF2	3
magenta	GO:0044272	sulfur compound biosynthetic process	3/429	72/5277	0.940099	1	0.924941	PDHX/PAPSS2/CHST14	3
magenta	GO:0001819	positive regulation of cytokine production	7/429	138/5277	0.94027	1	0.924941	MBP/HMGB1/DHX9/SCRIB/ZC3HAV1/ZBTB20/MYD88	7
magenta	GO:0030038	contractile actin filament bundle assembly	2/429	54/5277	0.941555	1	0.924941	STMN1/PHLDB2	2
magenta	GO:0032231	regulation of actin filament bundle assembly	2/429	54/5277	0.941555	1	0.924941	STMN1/PHLDB2	2
magenta	GO:0033002	muscle cell proliferation	2/429	54/5277	0.941555	1	0.924941	RBM10/MYD88	2
magenta	GO:0043149	stress fiber assembly	2/429	54/5277	0.941555	1	0.924941	STMN1/PHLDB2	2
magenta	GO:0001654	eye development	4/429	90/5277	0.942455	1	0.924941	ACTL6A/ATP2B4/MAX/DLG1	4
magenta	GO:0099003	vesicle-mediated transport in synapse	6/429	123/5277	0.942694	1	0.924941	SYNJ2/SNAP25/RAP1B/STX3/SCRIB/SH3GL2	6
magenta	GO:0001841	neural tube formation	1/429	34/5277	0.944555	1	0.924941	SCRIB	1
magenta	GO:0006022	aminoglycan metabolic process	1/429	34/5277	0.944555	1	0.924941	CHST14	1
magenta	GO:0006664	glycolipid metabolic process	1/429	34/5277	0.944555	1	0.924941	PIGS	1
magenta	GO:0030203	glycosaminoglycan metabolic process	1/429	34/5277	0.944555	1	0.924941	CHST14	1
magenta	GO:0032092	positive regulation of protein binding	1/429	34/5277	0.944555	1	0.924941	DTX3L	1
magenta	GO:0072006	nephron development	1/429	34/5277	0.944555	1	0.924941	DLG1	1
magenta	GO:1901222	regulation of non-canonical NF-kappaB signal transduction	1/429	34/5277	0.944555	1	0.924941	TERF2IP	1
magenta	GO:1903509	liposaccharide metabolic process	1/429	34/5277	0.944555	1	0.924941	PIGS	1
magenta	GO:0034446	substrate adhesion-dependent cell spreading	2/429	55/5277	0.945523	1	0.924941	VAMP3/WASHC2C	2
magenta	GO:0002758	innate immune response-activating signaling pathway	4/429	91/5277	0.945633	1	0.924941	TRIM3/HMGB1/LSM14A/MYD88	4
magenta	GO:0016052	carbohydrate catabolic process	4/429	91/5277	0.945633	1	0.924941	OGT/GALT/ZBTB20/OGDHL	4
magenta	GO:1903828	negative regulation of protein localization	4/429	91/5277	0.945633	1	0.924941	DNAJA1/SIN3A/WNK1/ILRUN	4
magenta	GO:0010243	response to organonitrogen compound	27/429	431/5277	0.945981	1	0.924941	VGF/OGT/WFS1/KAT7/CREB1/NCL/ATP2B1/ATP2B4/ELAVL4/MAN1A1/RANBP2/MECP2/RAP1B/MAX/TOP2B/REG3A/SRSF9/SRSF6/NONO/MEAK7/SIN3A/AKAP9/RBM4/NCOA5/TNIK/AUP1/MYD88	27
magenta	GO:0001822	kidney development	3/429	74/5277	0.947107	1	0.924941	WFS1/DLG1/SNX17	3
magenta	GO:0050673	epithelial cell proliferation	6/429	125/5277	0.948127	1	0.924941	HMGB1/REG3A/DLG1/SRSF6/CDC73/PDCL3	6
magenta	GO:0048880	sensory system development	4/429	92/5277	0.948651	1	0.924941	ACTL6A/ATP2B4/MAX/DLG1	4
magenta	GO:0150063	visual system development	4/429	92/5277	0.948651	1	0.924941	ACTL6A/ATP2B4/MAX/DLG1	4
magenta	GO:0002757	immune response-activating signaling pathway	8/429	157/5277	0.948824	1	0.924941	TRIM3/HMGB1/PTPN6/KHDRBS1/LSM14A/NECTIN2/WNK1/MYD88	8
magenta	GO:0006898	receptor-mediated endocytosis	5/429	109/5277	0.949085	1	0.924941	SNAP25/HNRNPK/SCRIB/SNX17/ATXN2	5
magenta	GO:0006081	cellular aldehyde metabolic process	1/429	35/5277	0.949092	1	0.924941	TALDO1	1
magenta	GO:0006672	ceramide metabolic process	1/429	35/5277	0.949092	1	0.924941	HTRA2	1
magenta	GO:0007338	single fertilization	1/429	35/5277	0.949092	1	0.924941	CCT8	1
magenta	GO:0032355	response to estradiol	1/429	35/5277	0.949092	1	0.924941	MECP2	1
magenta	GO:0035270	endocrine system development	1/429	35/5277	0.949092	1	0.924941	CREB1	1
magenta	GO:0045109	intermediate filament organization	1/429	35/5277	0.949092	1	0.924941	DNAJB6	1
magenta	GO:0051453	regulation of intracellular pH	1/429	35/5277	0.949092	1	0.924941	TMEM106B	1
magenta	GO:0051588	regulation of neurotransmitter transport	1/429	35/5277	0.949092	1	0.924941	RAP1B	1
magenta	GO:0010951	negative regulation of endopeptidase activity	2/429	56/5277	0.949234	1	0.924941	DNAJB6/IGBP1	2
magenta	GO:0071248	cellular response to metal ion	2/429	56/5277	0.949234	1	0.924941	CREB1/MECP2	2
magenta	GO:0042060	wound healing	10/429	188/5277	0.949265	1	0.924941	PAPSS2/ANXA6/CSRP1/PTPN6/REG3A/SRSF6/SCRIB/PHLDB2/CHMP6/AK3	10
magenta	GO:0032940	secretion by cell	20/429	335/5277	0.949946	1	0.924941	SCAMP1/VGF/EXOC3/CREB1/MYH10/TXLNA/MECP2/SNAP25/RAP1B/TARDBP/STX3/SCRIB/VAMP3/P3H1/MICAL1/UCN3/SDF4/RBM4/PTPN23/RPH3AL	20
magenta	GO:0043123	positive regulation of canonical NF-kappaB signal transduction	3/429	75/5277	0.950319	1	0.924941	BRD4/TERF2IP/MYD88	3
magenta	GO:0099173	postsynapse organization	3/429	75/5277	0.950319	1	0.924941	ADAM10/DLG1/DBN1	3
magenta	GO:0030029	actin filament-based process	22/429	364/5277	0.950861	1	0.924941	SHTN1/DNAJB6/NEBL/MYL6B/STMN1/CSRP1/MYH10/CAP2/TWF1/DLG1/DBN1/PHLDB2/MINK1/MICAL1/FGD4/AKAP9/SPTBN4/PDCL3/TNIK/WASHC2C/NCK2/AMOT	22
magenta	GO:0048193	Golgi vesicle transport	11/429	204/5277	0.951004	1	0.924941	SCAMP1/TAPBP/VAPB/GOLGA4/VAMP3/CCDC93/ARFGAP2/GGA1/TRAPPC1/GGA3/RAB34	11
magenta	GO:0007264	small GTPase mediated signal transduction	10/429	189/5277	0.95136	1	0.924941	SHTN1/OGT/STMN1/RAP1B/MAPRE2/FGD4/DOCK7/G3BP2/PLEKHG3/AMOT	10
magenta	GO:0006006	glucose metabolic process	4/429	93/5277	0.951515	1	0.924941	OGT/RANBP2/FABP5/DDB1	4
magenta	GO:0032543	mitochondrial translation	4/429	93/5277	0.951515	1	0.924941	MRPS35/MRPL53/MRPL17/PTCD1	4
magenta	GO:0007043	cell-cell junction assembly	2/429	57/5277	0.952704	1	0.924941	DLG1/LSR	2
magenta	GO:0150115	cell-substrate junction organization	2/429	57/5277	0.952704	1	0.924941	MAPRE2/PHLDB2	2
magenta	GO:0050878	regulation of body fluid levels	7/429	143/5277	0.952872	1	0.924941	WFS1/PAPSS2/CREB1/CSRP1/PTPN6/WNK1/AK3	7
magenta	GO:0005996	monosaccharide metabolic process	6/429	127/5277	0.953095	1	0.924941	OGT/GALT/RANBP2/FABP5/DDB1/CHST14	6
magenta	GO:0001838	embryonic epithelial tube formation	1/429	36/5277	0.953258	1	0.924941	SCRIB	1
magenta	GO:0010595	positive regulation of endothelial cell migration	1/429	36/5277	0.953258	1	0.924941	HMGB1	1
magenta	GO:0032008	positive regulation of TOR signaling	1/429	36/5277	0.953258	1	0.924941	WDR59	1
magenta	GO:0048736	appendage development	1/429	36/5277	0.953258	1	0.924941	MBNL1	1
magenta	GO:0051893	regulation of focal adhesion assembly	1/429	36/5277	0.953258	1	0.924941	PHLDB2	1
magenta	GO:0060173	limb development	1/429	36/5277	0.953258	1	0.924941	MBNL1	1
magenta	GO:0090109	regulation of cell-substrate junction assembly	1/429	36/5277	0.953258	1	0.924941	PHLDB2	1
magenta	GO:0097061	dendritic spine organization	1/429	36/5277	0.953258	1	0.924941	DBN1	1
magenta	GO:0072001	renal system development	3/429	76/5277	0.953348	1	0.924941	WFS1/DLG1/SNX17	3
magenta	GO:0061024	membrane organization	26/429	423/5277	0.954719	1	0.924941	SYNJ2/EXOC3/STAM2/VAPB/MBP/ANXA6/CNP/SNAP25/LMNB2/DLG1/TARDBP/STX3/EEA1/VAMP3/NUP93/ARFGAP2/NECTIN2/CHMP6/CHCHD6/SPTBN4/WNK1/VIPAS39/CHCHD3/TRAPPC1/TOMM5/RAB34	26
magenta	GO:0006886	intracellular protein transport	31/429	493/5277	0.955205	1	0.924941	HTRA2/KIF5C/STAM2/TPR/PML/MAN1A1/NUP214/NUP153/RANBP2/YWHAH/TARDBP/TRIM28/STX3/SCRIB/SNX17/NUP93/ANP32B/PTPN23/VIPAS39/DMAP1/SNX15/RBM22/SAE1/GGA1/RPH3AL/PAM16/MTCL1/TNPO3/AUP1/GGA3/TOMM5	31
magenta	GO:0002252	immune effector process	10/429	191/5277	0.955325	1	0.924941	HLA-B/HMGB1/HLA-C/PTPN6/MSH6/TP53BP1/SUPT6H/NECTIN2/THOC1/MYD88	10
magenta	GO:0042886	amide transport	6/429	128/5277	0.955414	1	0.924941	VGF/SNAP25/TARDBP/UCN3/RBM4/RPH3AL	6
magenta	GO:0009612	response to mechanical stimulus	2/429	58/5277	0.955946	1	0.924941	MAP2K4/MYD88	2
magenta	GO:0042274	ribosomal small subunit biogenesis	2/429	58/5277	0.955946	1	0.924941	EXOSC10/WDR36	2
magenta	GO:0030036	actin cytoskeleton organization	20/429	339/5277	0.956155	1	0.924941	SHTN1/DNAJB6/NEBL/STMN1/CSRP1/MYH10/CAP2/TWF1/DLG1/DBN1/PHLDB2/MINK1/MICAL1/FGD4/SPTBN4/PDCL3/TNIK/WASHC2C/NCK2/AMOT	20
magenta	GO:0031929	TOR signaling	3/429	77/5277	0.956204	1	0.924941	MEAK7/WDR59/DEPTOR	3
magenta	GO:0030855	epithelial cell differentiation	12/429	222/5277	0.956482	1	0.924941	CREB1/HNRNPH3/RAP1B/REG3A/SMARCB1/SRSF6/SAFB2/SCRIB/NUMA1/PELO/RBM4/MYD88	12
magenta	GO:0071900	regulation of protein serine/threonine kinase activity	4/429	95/5277	0.956807	1	0.924941	HEXIM1/ATP2B4/DNAJA1/TAOK3	4
magenta	GO:1901699	cellular response to nitrogen compound	15/429	267/5277	0.957075	1	0.924941	OGT/NCL/ATP2B1/ATP2B4/MECP2/RAP1B/MAX/TOP2B/DHX9/NONO/SIN3A/AKAP9/RBM4/RTF2/NCOA5	15
magenta	GO:0002526	acute inflammatory response	1/429	37/5277	0.957084	1	0.924941	REG3A	1
magenta	GO:0030641	regulation of cellular pH	1/429	37/5277	0.957084	1	0.924941	TMEM106B	1
magenta	GO:0045010	actin nucleation	1/429	37/5277	0.957084	1	0.924941	WASHC2C	1
magenta	GO:0050764	regulation of phagocytosis	1/429	37/5277	0.957084	1	0.924941	HMGB1	1
magenta	GO:0071709	membrane assembly	1/429	37/5277	0.957084	1	0.924941	CHMP6	1
magenta	GO:1990266	neutrophil migration	1/429	37/5277	0.957084	1	0.924941	MYD88	1
magenta	GO:0006935	chemotaxis	6/429	129/5277	0.95763	1	0.924941	ADAM10/HMGB1/STX3/SCRIB/WNK1/AMOT	6
magenta	GO:0007265	Ras protein signal transduction	6/429	129/5277	0.95763	1	0.924941	SHTN1/OGT/STMN1/RAP1B/MAPRE2/G3BP2	6
magenta	GO:0042330	taxis	6/429	129/5277	0.95763	1	0.924941	ADAM10/HMGB1/STX3/SCRIB/WNK1/AMOT	6
magenta	GO:0003013	circulatory system process	9/429	177/5277	0.958053	1	0.924941	ATP2B1/ATP2B4/MECP2/FABP5/DLG1/SH3GL2/AKAP9/SPTBN4/WNK1	9
magenta	GO:0044093	positive regulation of molecular function	28/429	454/5277	0.958619	1	0.924941	HTRA2/MBP/HMGB1/STMN1/HNRNPA2B1/ATP2B4/DNAJB1/CAP2/MSH6/HNRNPK/HNRNPU/DHX9/SMARCB1/TP53BP1/SCRIB/FLOT2/MAPRE2/PABPN1/DTX3L/ANP32B/RAD50/DOCK7/PNKP/AKAP9/TAOK3/TERF2IP/PSEN2/MYD88	28
magenta	GO:0071560	cellular response to transforming growth factor beta stimulus	3/429	78/5277	0.958896	1	0.924941	OGT/PML/SIN3A	3
magenta	GO:1901653	cellular response to peptide	7/429	146/5277	0.959239	1	0.924941	OGT/NCL/ATP2B1/MAX/NONO/RBM4/NCOA5	7
magenta	GO:0006873	intracellular monoatomic ion homeostasis	9/429	178/5277	0.959889	1	0.924941	WFS1/VAPB/ANXA6/ATP2B1/ATP2B4/PTPN6/PML/WNK1/TMEM106B	9
magenta	GO:0001568	blood vessel development	11/429	209/5277	0.960159	1	0.924941	NCL/ATP2B4/PML/MECP2/SNX17/RBM15/PDCL3/WNK1/HIF1AN/AGO2/AMOT	11
magenta	GO:0006885	regulation of pH	1/429	38/5277	0.960597	1	0.924941	TMEM106B	1
magenta	GO:0006970	response to osmotic stress	1/429	38/5277	0.960597	1	0.924941	WNK1	1
magenta	GO:0008645	hexose transmembrane transport	1/429	38/5277	0.960597	1	0.924941	FABP5	1
magenta	GO:0015749	monosaccharide transmembrane transport	1/429	38/5277	0.960597	1	0.924941	FABP5	1
magenta	GO:1901657	glycosyl compound metabolic process	1/429	38/5277	0.960597	1	0.924941	ERH	1
magenta	GO:1904659	glucose transmembrane transport	1/429	38/5277	0.960597	1	0.924941	FABP5	1
magenta	GO:0052547	regulation of peptidase activity	6/429	131/5277	0.961764	1	0.924941	HTRA2/DNAJB6/MBP/HMGB1/IGBP1/ANP32B	6
magenta	GO:0007411	axon guidance	2/429	60/5277	0.961805	1	0.924941	KIF5C/CNTN1	2
magenta	GO:0043200	response to amino acid	2/429	60/5277	0.961805	1	0.924941	MEAK7/MYD88	2
magenta	GO:0097485	neuron projection guidance	2/429	60/5277	0.961805	1	0.924941	KIF5C/CNTN1	2
magenta	GO:0007169	transmembrane receptor protein tyrosine kinase signaling pathway	10/429	195/5277	0.962406	1	0.924941	OGT/GIGYF1/STMN1/NCL/SS18/CHMP6/RBM4/NCOA5/NCK2/SH2B1	10
magenta	GO:0019318	hexose metabolic process	5/429	115/5277	0.963196	1	0.924941	OGT/GALT/RANBP2/FABP5/DDB1	5
magenta	GO:0009101	glycoprotein biosynthetic process	3/429	80/5277	0.963822	1	0.924941	OGT/CHST14/AGO2	3
magenta	GO:0042180	cellular ketone metabolic process	3/429	80/5277	0.963822	1	0.924941	CREB1/ATP2B4/FABP5	3
magenta	GO:0060326	cell chemotaxis	3/429	80/5277	0.963822	1	0.924941	ADAM10/HMGB1/WNK1	3
magenta	GO:0071559	response to transforming growth factor beta	3/429	80/5277	0.963822	1	0.924941	OGT/PML/SIN3A	3
magenta	GO:0006890	retrograde vesicle-mediated transport, Golgi to endoplasmic reticulum	1/429	39/5277	0.963824	1	0.924941	TAPBP	1
magenta	GO:0044091	membrane biogenesis	1/429	39/5277	0.963824	1	0.924941	CHMP6	1
magenta	GO:0050729	positive regulation of inflammatory response	1/429	39/5277	0.963824	1	0.924941	DHX9	1
magenta	GO:0062014	negative regulation of small molecule metabolic process	1/429	39/5277	0.963824	1	0.924941	ATP2B4	1
magenta	GO:0072175	epithelial tube formation	1/429	39/5277	0.963824	1	0.924941	SCRIB	1
magenta	GO:1904064	positive regulation of cation transmembrane transport	1/429	39/5277	0.963824	1	0.924941	AKAP9	1
magenta	GO:0010466	negative regulation of peptidase activity	2/429	61/5277	0.964447	1	0.924941	DNAJB6/IGBP1	2
magenta	GO:0033865	nucleoside bisphosphate metabolic process	2/429	61/5277	0.964447	1	0.924941	PDHX/PAPSS2	2
magenta	GO:0033875	ribonucleoside bisphosphate metabolic process	2/429	61/5277	0.964447	1	0.924941	PDHX/PAPSS2	2
magenta	GO:0034032	purine nucleoside bisphosphate metabolic process	2/429	61/5277	0.964447	1	0.924941	PDHX/PAPSS2	2
magenta	GO:0034614	cellular response to reactive oxygen species	2/429	61/5277	0.964447	1	0.924941	MAP2K4/TOP2B	2
magenta	GO:0009636	response to toxic substance	4/429	99/5277	0.96583	1	0.924941	HTRA2/MBP/CNP/SRSF9	4
magenta	GO:0098771	inorganic ion homeostasis	8/429	166/5277	0.966323	1	0.924941	WFS1/VAPB/ANXA6/ATP2B1/ATP2B4/PTPN6/PML/WNK1	8
magenta	GO:1903530	regulation of secretion by cell	11/429	213/5277	0.966358	1	0.924941	CREB1/MYH10/SNAP25/RAP1B/TARDBP/VAMP3/P3H1/MICAL1/UCN3/PTPN23/RPH3AL	11
magenta	GO:0034219	carbohydrate transmembrane transport	1/429	40/5277	0.966787	1	0.924941	FABP5	1
magenta	GO:0051209	release of sequestered calcium ion into cytosol	1/429	40/5277	0.966787	1	0.924941	PTPN6	1
magenta	GO:1900024	regulation of substrate adhesion-dependent cell spreading	1/429	40/5277	0.966787	1	0.924941	WASHC2C	1
magenta	GO:2001237	negative regulation of extrinsic apoptotic signaling pathway	1/429	40/5277	0.966787	1	0.924941	ZC3HC1	1
magenta	GO:0030168	platelet activation	2/429	62/5277	0.966913	1	0.924941	CSRP1/PTPN6	2
magenta	GO:0071417	cellular response to organonitrogen compound	13/429	244/5277	0.967062	1	0.924941	OGT/NCL/ATP2B1/ATP2B4/MECP2/RAP1B/MAX/TOP2B/NONO/SIN3A/AKAP9/RBM4/NCOA5	13
magenta	GO:1901701	cellular response to oxygen-containing compound	26/429	434/5277	0.967789	1	0.924941	OGT/HTRA2/AKAP8/HMGB1/CREB1/NCL/ATP2B1/ATP2B4/MAP2K4/MECP2/RAP1B/MAX/TRA2B/TOP2B/SMARCB1/NONO/CDC73/PABPN1/OXR1/PAF1/SIN3A/AKAP9/RBM4/ZBTB20/NCOA5/MYD88	26
magenta	GO:0009991	response to extracellular stimulus	9/429	183/5277	0.968033	1	0.924941	VGF/OGT/HNRNPA1/MAX/NONO/MEAK7/WDR59/UCN3/ADNP	9
magenta	GO:0110053	regulation of actin filament organization	7/429	151/5277	0.968147	1	0.924941	STMN1/TWF1/DLG1/PHLDB2/SPTBN4/WASHC2C/NCK2	7
magenta	GO:0051347	positive regulation of transferase activity	6/429	135/5277	0.968953	1	0.924941	HNRNPA2B1/ATP2B4/PABPN1/RAD50/PNKP/TAOK3	6
magenta	GO:0010634	positive regulation of epithelial cell migration	2/429	63/5277	0.969214	1	0.924941	HMGB1/MAPRE2	2
magenta	GO:0043549	regulation of kinase activity	9/429	184/5277	0.969471	1	0.924941	HEXIM1/ATP2B4/DNAJA1/ADAR/HNRNPU/DEPTOR/RAD50/CHMP6/TAOK3	9
magenta	GO:0016331	morphogenesis of embryonic epithelium	1/429	41/5277	0.969508	1	0.924941	SCRIB	1
magenta	GO:0019730	antimicrobial humoral response	1/429	41/5277	0.969508	1	0.924941	REG3A	1
magenta	GO:0035148	tube formation	1/429	41/5277	0.969508	1	0.924941	SCRIB	1
magenta	GO:0042255	ribosome assembly	1/429	41/5277	0.969508	1	0.924941	PPAN	1
magenta	GO:0050731	positive regulation of peptidyl-tyrosine phosphorylation	1/429	41/5277	0.969508	1	0.924941	ADNP	1
magenta	GO:0071346	cellular response to type II interferon	1/429	41/5277	0.969508	1	0.924941	VAMP3	1
magenta	GO:0009611	response to wounding	12/429	231/5277	0.969929	1	0.924941	PAPSS2/ANXA6/CSRP1/PTPN6/MAP2K4/MAX/REG3A/SRSF6/SCRIB/PHLDB2/CHMP6/AK3	12
magenta	GO:0051046	regulation of secretion	12/429	231/5277	0.969929	1	0.924941	CREB1/MYH10/SNAP25/RAP1B/TARDBP/VAMP3/P3H1/MICAL1/UCN3/PTPN23/WNK1/RPH3AL	12
magenta	GO:0043547	positive regulation of GTPase activity	3/429	83/5277	0.970181	1	0.924941	SCRIB/MAPRE2/DOCK7	3
magenta	GO:0051017	actin filament bundle assembly	3/429	83/5277	0.970181	1	0.924941	STMN1/PHLDB2/MICAL1	3
magenta	GO:0001934	positive regulation of protein phosphorylation	9/429	185/5277	0.97085	1	0.924941	ATP2B4/MAP2K4/FXR2/RAD50/DOCK7/AKAP9/TAOK3/ADNP/TNIK	9
magenta	GO:0010508	positive regulation of autophagy	2/429	64/5277	0.971361	1	0.924941	HMGB1/DEPTOR	2
magenta	GO:0002444	myeloid leukocyte mediated immunity	1/429	42/5277	0.972006	1	0.924941	MYD88	1
magenta	GO:0006720	isoprenoid metabolic process	1/429	42/5277	0.972006	1	0.924941	HTRA2	1
magenta	GO:0018107	peptidyl-threonine phosphorylation	1/429	42/5277	0.972006	1	0.924941	WNK1	1
magenta	GO:0033559	unsaturated fatty acid metabolic process	1/429	42/5277	0.972006	1	0.924941	FABP5	1
magenta	GO:0035150	regulation of tube size	1/429	42/5277	0.972006	1	0.924941	ATP2B1	1
magenta	GO:0035296	regulation of tube diameter	1/429	42/5277	0.972006	1	0.924941	ATP2B1	1
magenta	GO:0038061	non-canonical NF-kappaB signal transduction	1/429	42/5277	0.972006	1	0.924941	TERF2IP	1
