## Supplementary File 2 for "Single-Islet Proteomics Maps Pseudo-Temporal Islet Immune Responses and Dysfunction in Stage 1 Type 1 Diabetes" (part 18 of 19)

### Sheet: 6539 (continued)
Cluster	ID	Description	GeneRatio	BgRatio	pvalue	p.adjust	qvalue	geneID	Count
magenta	GO:0042542	response to hydrogen peroxide	1/429	42/5277	0.972006	1	0.924941	TOP2B	1
magenta	GO:0046467	membrane lipid biosynthetic process	1/429	42/5277	0.972006	1	0.924941	PIGS	1
magenta	GO:0097746	blood vessel diameter maintenance	1/429	42/5277	0.972006	1	0.924941	ATP2B1	1
magenta	GO:0002009	morphogenesis of an epithelium	6/429	137/5277	0.972063	1	0.924941	PML/DLG1/TRIM28/SCRIB/PHLDB2/RBM15	6
magenta	GO:0001894	tissue homeostasis	3/429	85/5277	0.973818	1	0.924941	MBP/LSR/SH3GL2	3
magenta	GO:0060249	anatomical structure homeostasis	3/429	85/5277	0.973818	1	0.924941	MBP/LSR/SH3GL2	3
magenta	GO:0046903	secretion	21/429	369/5277	0.97428	1	0.924941	SCAMP1/VGF/EXOC3/CREB1/MYH10/TXLNA/MECP2/SNAP25/RAP1B/TARDBP/STX3/SCRIB/VAMP3/P3H1/MICAL1/UCN3/SDF4/RBM4/PTPN23/WNK1/RPH3AL	21
magenta	GO:0006690	icosanoid metabolic process	1/429	43/5277	0.9743	1	0.924941	FABP5	1
magenta	GO:0010257	NADH dehydrogenase complex assembly	1/429	43/5277	0.9743	1	0.924941	NDUFAF4	1
magenta	GO:0032981	mitochondrial respiratory chain complex I assembly	1/429	43/5277	0.9743	1	0.924941	NDUFAF4	1
magenta	GO:0007596	blood coagulation	4/429	104/5277	0.974648	1	0.924941	PAPSS2/CSRP1/PTPN6/AK3	4
magenta	GO:0043085	positive regulation of catalytic activity	18/429	326/5277	0.975175	1	0.924941	HTRA2/MBP/HMGB1/HNRNPA2B1/ATP2B4/CAP2/MSH6/HNRNPU/DHX9/SCRIB/MAPRE2/PABPN1/ANP32B/RAD50/DOCK7/PNKP/TAOK3/PSEN2	18
magenta	GO:0031667	response to nutrient levels	8/429	173/5277	0.975979	1	0.924941	VGF/OGT/HNRNPA1/MAX/NONO/MEAK7/WDR59/UCN3	8
magenta	GO:0007599	hemostasis	4/429	105/5277	0.976134	1	0.924941	PAPSS2/CSRP1/PTPN6/AK3	4
magenta	GO:0050817	coagulation	4/429	105/5277	0.976134	1	0.924941	PAPSS2/CSRP1/PTPN6/AK3	4
magenta	GO:0001676	long-chain fatty acid metabolic process	1/429	44/5277	0.976406	1	0.924941	SLC27A3	1
magenta	GO:0106027	neuron projection organization	1/429	44/5277	0.976406	1	0.924941	DBN1	1
magenta	GO:1901607	alpha-amino acid biosynthetic process	1/429	44/5277	0.976406	1	0.924941	ATP2B4	1
magenta	GO:0007033	vacuole organization	5/429	123/5277	0.976452	1	0.924941	LRBA/CHMP6/VIPAS39/TMEM106B/RAB34	5
magenta	GO:0019725	cellular homeostasis	16/429	298/5277	0.976799	1	0.924941	WFS1/VAPB/ANXA6/ATP2B1/ATP2B4/PTPN6/PML/TRA2B/SMARCB1/SIN3A/RBM4/ADNP/WNK1/ZBTB20/TMEM106B/CIAO3	16
magenta	GO:0032006	regulation of TOR signaling	2/429	67/5277	0.976971	1	0.924941	WDR59/DEPTOR	2
magenta	GO:0051896	regulation of phosphatidylinositol 3-kinase/protein kinase B signal transduction	2/429	67/5277	0.976971	1	0.924941	PTPN6/DLG1	2
magenta	GO:0060828	regulation of canonical Wnt signaling pathway	2/429	67/5277	0.976971	1	0.924941	ADNP/WNK1	2
magenta	GO:0008202	steroid metabolic process	4/429	106/5277	0.977538	1	0.924941	CREB1/MECP2/YWHAH/SNX17	4
magenta	GO:0030003	intracellular monoatomic cation homeostasis	8/429	175/5277	0.97823	1	0.924941	WFS1/VAPB/ANXA6/ATP2B1/ATP2B4/PTPN6/PML/TMEM106B	8
magenta	GO:0048041	focal adhesion assembly	1/429	45/5277	0.978341	1	0.924941	PHLDB2	1
magenta	GO:0097530	granulocyte migration	1/429	45/5277	0.978341	1	0.924941	MYD88	1
magenta	GO:1901606	alpha-amino acid catabolic process	1/429	45/5277	0.978341	1	0.924941	ATP2B4	1
magenta	GO:0006643	membrane lipid metabolic process	2/429	68/5277	0.978593	1	0.924941	HTRA2/PIGS	2
magenta	GO:0007015	actin filament organization	12/429	239/5277	0.978625	1	0.924941	SHTN1/NEBL/STMN1/CAP2/TWF1/DLG1/DBN1/PHLDB2/MICAL1/SPTBN4/WASHC2C/NCK2	12
magenta	GO:1902074	response to salt	5/429	125/5277	0.978989	1	0.924941	HNRNPA1/ATP2B4/ELAVL4/MECP2/TOP2B	5
magenta	GO:0098662	inorganic cation transmembrane transport	11/429	224/5277	0.979206	1	0.924941	ANXA6/ATP2B1/ATP2B4/PTPN6/PML/SNAP25/YWHAH/DLG1/AKAP9/WNK1/PSEN2	11
magenta	GO:0043467	regulation of generation of precursor metabolites and energy	2/429	69/5277	0.980104	1	0.924941	OGT/ZBTB20	2
magenta	GO:0018210	peptidyl-threonine modification	1/429	46/5277	0.980117	1	0.924941	WNK1	1
magenta	GO:0034767	positive regulation of monoatomic ion transmembrane transport	1/429	46/5277	0.980117	1	0.924941	AKAP9	1
magenta	GO:0051897	positive regulation of phosphatidylinositol 3-kinase/protein kinase B signal transduction	1/429	46/5277	0.980117	1	0.924941	PTPN6	1
magenta	GO:0070972	protein localization to endoplasmic reticulum	1/429	46/5277	0.980117	1	0.924941	MAN1A1	1
magenta	GO:0098655	monoatomic cation transmembrane transport	11/429	226/5277	0.980994	1	0.924941	ANXA6/ATP2B1/ATP2B4/PTPN6/PML/SNAP25/YWHAH/DLG1/AKAP9/WNK1/PSEN2	11
magenta	GO:0035239	tube morphogenesis	12/429	242/5277	0.981248	1	0.924941	NCL/ATP2B4/PML/MECP2/DLG1/SCRIB/RBM15/PDCL3/WNK1/HIF1AN/AGO2/AMOT	12
magenta	GO:0030100	regulation of endocytosis	5/429	127/5277	0.981268	1	0.924941	HMGB1/HNRNPK/SCRIB/SNX17/ATXN2	5
magenta	GO:0009100	glycoprotein metabolic process	4/429	109/5277	0.981299	1	0.924941	OGT/MAN1A1/CHST14/AGO2	4
magenta	GO:0008643	carbohydrate transport	1/429	47/5277	0.981747	1	0.924941	FABP5	1
magenta	GO:0019362	pyridine nucleotide metabolic process	1/429	47/5277	0.981747	1	0.924941	TALDO1	1
magenta	GO:0045103	intermediate filament-based process	1/429	47/5277	0.981747	1	0.924941	DNAJB6	1
magenta	GO:0045104	intermediate filament cytoskeleton organization	1/429	47/5277	0.981747	1	0.924941	DNAJB6	1
magenta	GO:0046496	nicotinamide nucleotide metabolic process	1/429	47/5277	0.981747	1	0.924941	TALDO1	1
magenta	GO:0045859	regulation of protein kinase activity	7/429	162/5277	0.981843	1	0.924941	HEXIM1/ATP2B4/DNAJA1/ADAR/DEPTOR/CHMP6/TAOK3	7
magenta	GO:0042327	positive regulation of phosphorylation	9/429	195/5277	0.981844	1	0.924941	ATP2B4/MAP2K4/FXR2/RAD50/DOCK7/AKAP9/TAOK3/ADNP/TNIK	9
magenta	GO:0055080	monoatomic cation homeostasis	9/429	195/5277	0.981844	1	0.924941	WFS1/VAPB/ANXA6/ATP2B1/ATP2B4/PTPN6/PML/WNK1/TMEM106B	9
magenta	GO:0019216	regulation of lipid metabolic process	4/429	110/5277	0.982415	1	0.924941	OGT/CREB1/FABP5/ZBTB20	4
magenta	GO:0032434	regulation of proteasomal ubiquitin-dependent protein catabolic process	2/429	71/5277	0.982823	1	0.924941	OGT/N4BP1	2
magenta	GO:0046434	organophosphate catabolic process	2/429	71/5277	0.982823	1	0.924941	NUDT3/CNP	2
magenta	GO:0008652	amino acid biosynthetic process	1/429	48/5277	0.983244	1	0.924941	ATP2B4	1
magenta	GO:0030301	cholesterol transport	1/429	48/5277	0.983244	1	0.924941	VAPB	1
magenta	GO:0043122	regulation of canonical NF-kappaB signal transduction	3/429	92/5277	0.983506	1	0.924941	BRD4/TERF2IP/MYD88	3
magenta	GO:0007009	plasma membrane organization	2/429	72/5277	0.984044	1	0.924941	ANXA6/CHMP6	2
magenta	GO:0042445	hormone metabolic process	2/429	72/5277	0.984044	1	0.924941	ADAM10/PAPSS2	2
magenta	GO:0097529	myeloid leukocyte migration	2/429	72/5277	0.984044	1	0.924941	HMGB1/MYD88	2
magenta	GO:0050801	monoatomic ion homeostasis	9/429	198/5277	0.984308	1	0.924941	WFS1/VAPB/ANXA6/ATP2B1/ATP2B4/PTPN6/PML/WNK1/TMEM106B	9
magenta	GO:0040011	locomotion	24/429	427/5277	0.984475	1	0.924941	SHTN1/ADAM10/OGT/MTA2/HMGB1/STMN1/ATP2B4/MECP2/STX3/SCRIB/MAPRE2/MEAK7/YTHDF3/PHLDB2/CCAR1/MINK1/DOCK7/SIN3A/PTPN23/WNK1/AGO2/MYD88/PLEKHG3/AMOT	24
magenta	GO:0017157	regulation of exocytosis	3/429	93/5277	0.984572	1	0.924941	RAP1B/MICAL1/RPH3AL	3
magenta	GO:0006790	sulfur compound metabolic process	6/429	148/5277	0.98461	1	0.924941	PDHX/PAPSS2/CIAPIN1/CHST14/MICAL1/CIAO3	6
magenta	GO:0007584	response to nutrient	1/429	49/5277	0.984619	1	0.924941	OGT	1
magenta	GO:0010821	regulation of mitochondrion organization	2/429	73/5277	0.98518	1	0.924941	HTRA2/PRMT6	2
magenta	GO:0051346	negative regulation of hydrolase activity	3/429	94/5277	0.985573	1	0.924941	DNAJB6/IGBP1/WNK1	3
magenta	GO:0003007	heart morphogenesis	1/429	50/5277	0.985881	1	0.924941	RBM15	1
magenta	GO:0021915	neural tube development	1/429	50/5277	0.985881	1	0.924941	SCRIB	1
magenta	GO:0034341	response to type II interferon	1/429	50/5277	0.985881	1	0.924941	VAMP3	1
magenta	GO:0035303	regulation of dephosphorylation	1/429	50/5277	0.985881	1	0.924941	IGBP1	1
magenta	GO:0120254	olefinic compound metabolic process	1/429	50/5277	0.985881	1	0.924941	CREB1	1
magenta	GO:1904950	negative regulation of establishment of protein localization	1/429	50/5277	0.985881	1	0.924941	DNAJA1	1
magenta	GO:0060070	canonical Wnt signaling pathway	2/429	74/5277	0.986238	1	0.924941	ADNP/WNK1	2
magenta	GO:0032970	regulation of actin filament-based process	8/429	185/5277	0.98685	1	0.924941	STMN1/TWF1/DLG1/PHLDB2/AKAP9/SPTBN4/WASHC2C/NCK2	8
magenta	GO:0007044	cell-substrate junction assembly	1/429	51/5277	0.98704	1	0.924941	PHLDB2	1
magenta	GO:0042157	lipoprotein metabolic process	1/429	51/5277	0.98704	1	0.924941	PIGS	1
magenta	GO:0071466	cellular response to xenobiotic stimulus	1/429	51/5277	0.98704	1	0.924941	RBM22	1
magenta	GO:0043491	phosphatidylinositol 3-kinase/protein kinase B signal transduction	2/429	75/5277	0.987222	1	0.924941	PTPN6/DLG1	2
magenta	GO:0010256	endomembrane system organization	18/429	344/5277	0.987601	1	0.924941	SHTN1/STAM2/VAPB/ANXA6/CREB1/IST1/SNAP25/LMNB2/TARDBP/STX3/EEA1/TJAP1/PDE4DIP/NUP93/NECTIN2/CHMP6/AKAP9/WNK1	18
magenta	GO:0040017	positive regulation of locomotion	9/429	203/5277	0.987739	1	0.924941	SHTN1/ADAM10/HMGB1/STX3/MAPRE2/CCAR1/DOCK7/WNK1/AGO2	9
magenta	GO:0006637	acyl-CoA metabolic process	1/429	52/5277	0.988104	1	0.924941	PDHX	1
magenta	GO:0015918	sterol transport	1/429	52/5277	0.988104	1	0.924941	VAPB	1
magenta	GO:0035383	thioester metabolic process	1/429	52/5277	0.988104	1	0.924941	PDHX	1
magenta	GO:0002064	epithelial cell development	2/429	76/5277	0.988137	1	0.924941	RAP1B/MYD88	2
magenta	GO:0030258	lipid modification	2/429	76/5277	0.988137	1	0.924941	SYNJ2/MTMR6	2
magenta	GO:1901136	carbohydrate derivative catabolic process	2/429	76/5277	0.988137	1	0.924941	NUDT3/MAN1A1	2
magenta	GO:0098660	inorganic ion transmembrane transport	11/429	237/5277	0.988554	1	0.924941	ANXA6/ATP2B1/ATP2B4/PTPN6/PML/SNAP25/YWHAH/DLG1/AKAP9/WNK1/PSEN2	11
magenta	GO:0016236	macroautophagy	8/429	188/5277	0.988737	1	0.924941	OGT/HTRA2/STAM2/LRBA/CHMP6/AUP1/TEX264/ILRUN	8
magenta	GO:0032956	regulation of actin cytoskeleton organization	7/429	171/5277	0.988746	1	0.924941	STMN1/TWF1/DLG1/PHLDB2/SPTBN4/WASHC2C/NCK2	7
magenta	GO:0010810	regulation of cell-substrate adhesion	3/429	98/5277	0.988987	1	0.924941	PHLDB2/MINK1/WASHC2C	3
magenta	GO:0033674	positive regulation of kinase activity	3/429	98/5277	0.988987	1	0.924941	ATP2B4/RAD50/TAOK3	3
magenta	GO:0006665	sphingolipid metabolic process	1/429	53/5277	0.989081	1	0.924941	HTRA2	1
magenta	GO:0072524	pyridine-containing compound metabolic process	1/429	53/5277	0.989081	1	0.924941	TALDO1	1
magenta	GO:0060429	epithelium development	19/429	363/5277	0.98938	1	0.924941	CREB1/STMN1/PML/HNRNPH3/RAP1B/REG3A/SMARCB1/DLG1/SRSF6/TRIM28/SAFB2/SCRIB/NUMA1/PHLDB2/LSR/RBM15/PELO/RBM4/MYD88	19
magenta	GO:0006812	monoatomic cation transport	14/429	287/5277	0.989733	1	0.924941	WFS1/ANXA6/ATP2B1/ATP2B4/PTPN6/PML/SNAP25/YWHAH/CNTN1/DLG1/AKAP9/SPTBN4/WNK1/PSEN2	14
magenta	GO:0007229	integrin-mediated signaling pathway	1/429	54/5277	0.989977	1	0.924941	ADAM10	1
magenta	GO:0043648	dicarboxylic acid metabolic process	1/429	54/5277	0.989977	1	0.924941	OGDHL	1
magenta	GO:0050900	leukocyte migration	4/429	119/5277	0.989983	1	0.924941	ADAM10/HMGB1/WNK1/MYD88	4
magenta	GO:0030335	positive regulation of cell migration	8/429	191/5277	0.99037	1	0.924941	SHTN1/ADAM10/HMGB1/MAPRE2/CCAR1/DOCK7/WNK1/AGO2	8
magenta	GO:0072330	monocarboxylic acid biosynthetic process	2/429	80/5277	0.991201	1	0.924941	FABP5/CHST14	2
magenta	GO:0048729	tissue morphogenesis	6/429	158/5277	0.991239	1	0.924941	PML/DLG1/TRIM28/SCRIB/PHLDB2/RBM15	6
magenta	GO:0090596	sensory organ morphogenesis	1/429	56/5277	0.991556	1	0.924941	SCRIB	1
magenta	GO:1901605	alpha-amino acid metabolic process	3/429	102/5277	0.991617	1	0.924941	ATP2B4/GMPS/MECP2	3
magenta	GO:0010876	lipid localization	6/429	159/5277	0.991727	1	0.924941	VAPB/CDS2/FABP5/SLC27A3/STARD10/AUP1	6
magenta	GO:0007186	G protein-coupled receptor signaling pathway	5/429	141/5277	0.991805	1	0.924941	STMN1/ATP2B4/PTPN6/UCN3/RPH3AL	5
magenta	GO:0042742	defense response to bacterium	2/429	81/5277	0.991838	1	0.924941	VGF/MYD88	2
magenta	GO:0035295	tube development	15/429	308/5277	0.991879	1	0.924941	CREB1/NCL/ATP2B4/PTPN6/PML/MECP2/DLG1/SRSF6/SCRIB/RBM15/PDCL3/WNK1/HIF1AN/AGO2/AMOT	15
magenta	GO:0006605	protein targeting	7/429	177/5277	0.991888	1	0.924941	HTRA2/MAN1A1/SAE1/PAM16/MTCL1/GGA3/TOMM5	7
magenta	GO:0007030	Golgi organization	3/429	103/5277	0.992173	1	0.924941	TJAP1/PDE4DIP/AKAP9	3
magenta	GO:0006897	endocytosis	15/429	309/5277	0.992227	1	0.924941	SYNJ2/SCAMP1/HMGB1/SNAP25/HNRNPK/SCRIB/SNX17/EEA1/ATXN2/SH3GL2/RABEP2/VIPAS39/MTMR6/MYD88/RAB34	15
magenta	GO:0007249	canonical NF-kappaB signal transduction	3/429	104/5277	0.992694	1	0.924941	BRD4/TERF2IP/MYD88	3
magenta	GO:0000045	autophagosome assembly	1/429	58/5277	0.992887	1	0.924941	LRBA	1
magenta	GO:0008203	cholesterol metabolic process	1/429	58/5277	0.992887	1	0.924941	SNX17	1
magenta	GO:0009063	amino acid catabolic process	1/429	58/5277	0.992887	1	0.924941	ATP2B4	1
magenta	GO:0019722	calcium-mediated signaling	1/429	58/5277	0.992887	1	0.924941	ATP2B4	1
magenta	GO:0000302	response to reactive oxygen species	2/429	83/5277	0.992978	1	0.924941	MAP2K4/TOP2B	2
magenta	GO:2000147	positive regulation of cell motility	8/429	197/5277	0.992993	1	0.924941	SHTN1/ADAM10/HMGB1/MAPRE2/CCAR1/DOCK7/WNK1/AGO2	8
magenta	GO:0006486	protein glycosylation	1/429	59/5277	0.993472	1	0.924941	OGT	1
magenta	GO:0043413	macromolecule glycosylation	1/429	59/5277	0.993472	1	0.924941	OGT	1
magenta	GO:1905037	autophagosome organization	1/429	59/5277	0.993472	1	0.924941	LRBA	1
magenta	GO:0010562	positive regulation of phosphorus metabolic process	9/429	217/5277	0.993999	1	0.924941	ATP2B4/MAP2K4/FXR2/RAD50/DOCK7/AKAP9/TAOK3/ADNP/TNIK	9
magenta	GO:0045937	positive regulation of phosphate metabolic process	9/429	217/5277	0.993999	1	0.924941	ATP2B4/MAP2K4/FXR2/RAD50/DOCK7/AKAP9/TAOK3/ADNP/TNIK	9
magenta	GO:0016125	sterol metabolic process	1/429	60/5277	0.994008	1	0.924941	SNX17	1
magenta	GO:0003008	system process	27/429	498/5277	0.994183	1	0.924941	ABLIM1/WFS1/MBP/ANXA6/MYL6B/CREB1/ATP2B1/ATP2B4/ELAVL4/MAP2K4/MECP2/SNAP25/FABP5/TWF1/DLG1/EEA1/MLIP/PABPN1/CCDC50/SPART/WDR36/SH3GL2/AKAP9/SPTBN4/ADNP/WNK1/DNAAF4	27
magenta	GO:0045860	positive regulation of protein kinase activity	2/429	86/5277	0.994403	1	0.924941	ATP2B4/TAOK3	2
magenta	GO:0010506	regulation of autophagy	6/429	166/5277	0.994491	1	0.924941	HTRA2/SNRNP70/HMGB1/DEPTOR/WNK1/MTCL1	6
magenta	GO:0033108	mitochondrial respiratory chain complex assembly	1/429	61/5277	0.994501	1	0.924941	NDUFAF4	1
magenta	GO:0015849	organic acid transport	2/429	87/5277	0.994811	1	0.924941	FABP5/SLC27A3	2
magenta	GO:0046942	carboxylic acid transport	2/429	87/5277	0.994811	1	0.924941	FABP5/SLC27A3	2
magenta	GO:0071356	cellular response to tumor necrosis factor	1/429	62/5277	0.994953	1	0.924941	DHX9	1
magenta	GO:0009152	purine ribonucleotide biosynthetic process	4/429	130/5277	0.995067	1	0.924941	PDHX/PAPSS2/GMPS/AK3	4
magenta	GO:0051345	positive regulation of hydrolase activity	7/429	186/5277	0.995094	1	0.924941	HTRA2/MBP/HMGB1/SCRIB/MAPRE2/ANP32B/DOCK7	7
magenta	GO:0006633	fatty acid biosynthetic process	1/429	63/5277	0.995369	1	0.924941	FABP5	1
magenta	GO:0045807	positive regulation of endocytosis	1/429	63/5277	0.995369	1	0.924941	HNRNPK	1
magenta	GO:0006612	protein targeting to membrane	1/429	64/5277	0.99575	1	0.924941	MTCL1	1
magenta	GO:0006694	steroid biosynthetic process	1/429	64/5277	0.99575	1	0.924941	CREB1	1
magenta	GO:1902652	secondary alcohol metabolic process	1/429	64/5277	0.99575	1	0.924941	SNX17	1
magenta	GO:0006888	endoplasmic reticulum to Golgi vesicle-mediated transport	2/429	90/5277	0.99587	1	0.924941	VAPB/TRAPPC1	2
magenta	GO:0098657	import into cell	17/429	355/5277	0.995921	1	0.924941	SYNJ2/SCAMP1/HMGB1/ATP2B4/SNAP25/HNRNPK/DLG1/SCRIB/SNX17/EEA1/ATXN2/SH3GL2/RABEP2/VIPAS39/MTMR6/MYD88/RAB34	17
magenta	GO:0034220	monoatomic ion transmembrane transport	11/429	260/5277	0.996283	1	0.924941	ANXA6/ATP2B1/ATP2B4/PTPN6/PML/SNAP25/YWHAH/DLG1/AKAP9/WNK1/PSEN2	11
magenta	GO:0006914	autophagy	13/429	294/5277	0.996453	1	0.924941	OGT/HTRA2/STAM2/SNRNP70/HMGB1/LRBA/DEPTOR/CHMP6/WNK1/MTCL1/AUP1/TEX264/ILRUN	13
magenta	GO:0061919	process utilizing autophagic mechanism	13/429	294/5277	0.996453	1	0.924941	OGT/HTRA2/STAM2/SNRNP70/HMGB1/LRBA/DEPTOR/CHMP6/WNK1/MTCL1/AUP1/TEX264/ILRUN	13
magenta	GO:0015850	organic hydroxy compound transport	2/429	92/5277	0.996455	1	0.924941	VAPB/MECP2	2
magenta	GO:0007005	mitochondrion organization	12/429	280/5277	0.996858	1	0.924941	OGT/HTRA2/CNP/LRBA/NECTIN2/PRMT6/CHCHD6/CHCHD3/NDUFAF4/SAE1/PAM16/TOMM5	12
magenta	GO:0009410	response to xenobiotic stimulus	4/429	137/5277	0.99689	1	0.924941	TOP1/CREB1/SS18/RBM22	4
magenta	GO:0005975	carbohydrate metabolic process	10/429	247/5277	0.996961	1	0.924941	OGT/GALT/MAN1A1/TALDO1/RANBP2/FABP5/DDB1/CHST14/ZBTB20/OGDHL	10
magenta	GO:0070085	glycosylation	1/429	69/5277	0.997234	1	0.924941	OGT	1
magenta	GO:0010035	response to inorganic substance	7/429	197/5277	0.997394	1	0.924941	HNRNPA1/CREB1/ATP2B4/MECP2/TOP2B/RTF2/ADNP	7
magenta	GO:0009260	ribonucleotide biosynthetic process	4/429	141/5277	0.997618	1	0.924941	PDHX/PAPSS2/GMPS/AK3	4
magenta	GO:0034764	positive regulation of transmembrane transport	1/429	71/5277	0.997671	1	0.924941	AKAP9	1
magenta	GO:0006869	lipid transport	4/429	142/5277	0.997773	1	0.924941	VAPB/FABP5/SLC27A3/STARD10	4
magenta	GO:0051336	regulation of hydrolase activity	13/429	305/5277	0.997934	1	0.924941	HTRA2/DNAJB6/MBP/HMGB1/STMN1/IGBP1/SCRIB/MAPRE2/ANP32B/PBXIP1/FGD4/DOCK7/WNK1	13
magenta	GO:0008610	lipid biosynthetic process	10/429	256/5277	0.998118	1	0.924941	SYNJ2/OGT/CDS2/CREB1/FABP5/LCLAT1/HYCC2/PIGS/ZBTB20/MTMR6	10
magenta	GO:0006811	monoatomic ion transport	14/429	324/5277	0.998173	1	0.924941	WFS1/ANXA6/ATP2B1/ATP2B4/PTPN6/PML/SNAP25/YWHAH/CNTN1/DLG1/AKAP9/SPTBN4/WNK1/PSEN2	14
magenta	GO:0060627	regulation of vesicle-mediated transport	10/429	257/5277	0.998217	1	0.924941	HMGB1/RAP1B/HNRNPK/SCRIB/SNX17/WDR44/MICAL1/ATXN2/PTPN23/RPH3AL	10
magenta	GO:0007160	cell-matrix adhesion	2/429	101/5277	0.998226	1	0.924941	PHLDB2/MINK1	2
magenta	GO:0006164	purine nucleotide biosynthetic process	4/429	146/5277	0.998299	1	0.924941	PDHX/PAPSS2/GMPS/AK3	4
magenta	GO:0031589	cell-substrate adhesion	4/429	146/5277	0.998299	1	0.924941	VAMP3/PHLDB2/MINK1/WASHC2C	4
magenta	GO:0046390	ribose phosphate biosynthetic process	4/429	147/5277	0.998411	1	0.924941	PDHX/PAPSS2/GMPS/AK3	4
magenta	GO:0072522	purine-containing compound biosynthetic process	4/429	151/5277	0.99879	1	0.924941	PDHX/PAPSS2/GMPS/AK3	4
magenta	GO:0009150	purine ribonucleotide metabolic process	6/429	192/5277	0.998864	1	0.924941	PDHX/PAPSS2/NUDT3/GMPS/DLG1/AK3	6
magenta	GO:1901617	organic hydroxy compound biosynthetic process	1/429	80/5277	0.998927	1	0.924941	CREB1	1
magenta	GO:0015711	organic anion transport	2/429	108/5277	0.998971	1	0.924941	FABP5/SLC27A3	2
magenta	GO:0090407	organophosphate biosynthetic process	11/429	286/5277	0.999051	1	0.924941	PDHX/SYNJ2/PAPSS2/CDS2/GMPS/FABP5/LCLAT1/HYCC2/PIGS/AK3/MTMR6	11
magenta	GO:0009142	nucleoside triphosphate biosynthetic process	1/429	82/5277	0.999096	1	0.924941	AK3	1
magenta	GO:0006954	inflammatory response	7/429	219/5277	0.999303	1	0.924941	BRD4/HMGB1/PTPN6/REG3A/DHX9/PBXIP1/MYD88	7
magenta	GO:0016053	organic acid biosynthetic process	3/429	140/5277	0.999442	1	0.924941	ATP2B4/FABP5/CHST14	3
magenta	GO:0046394	carboxylic acid biosynthetic process	3/429	140/5277	0.999442	1	0.924941	ATP2B4/FABP5/CHST14	3
magenta	GO:0009259	ribonucleotide metabolic process	6/429	204/5277	0.999469	1	0.924941	PDHX/PAPSS2/NUDT3/GMPS/DLG1/AK3	6
magenta	GO:0006066	alcohol metabolic process	3/429	142/5277	0.999518	1	0.924941	NUDT3/MECP2/SNX17	3
magenta	GO:0009887	animal organ morphogenesis	7/429	225/5277	0.999519	1	0.924941	ABLIM1/ANXA6/PML/DLG1/SRSF6/SCRIB/RBM15	7
magenta	GO:0009165	nucleotide biosynthetic process	4/429	166/5277	0.999572	1	0.924941	PDHX/PAPSS2/GMPS/AK3	4
magenta	GO:1901293	nucleoside phosphate biosynthetic process	4/429	166/5277	0.999572	1	0.924941	PDHX/PAPSS2/GMPS/AK3	4
magenta	GO:0019693	ribose phosphate metabolic process	6/429	211/5277	0.999662	1	0.924941	PDHX/PAPSS2/NUDT3/GMPS/DLG1/AK3	6
magenta	GO:0044282	small molecule catabolic process	4/429	170/5277	0.999677	1	0.924941	NUDT3/GALT/ATP2B4/SNX17	4
magenta	GO:0009205	purine ribonucleoside triphosphate metabolic process	1/429	97/5277	0.999752	1	0.924941	AK3	1
magenta	GO:0010038	response to metal ion	2/429	128/5277	0.999787	1	0.924941	CREB1/MECP2	2
magenta	GO:0009144	purine nucleoside triphosphate metabolic process	1/429	101/5277	0.999825	1	0.924941	AK3	1
magenta	GO:0009199	ribonucleoside triphosphate metabolic process	1/429	103/5277	0.999853	1	0.924941	AK3	1
magenta	GO:0006163	purine nucleotide metabolic process	7/429	245/5277	0.999864	1	0.924941	PDHX/PAPSS2/NUDT3/TALDO1/GMPS/DLG1/AK3	7
magenta	GO:0006520	amino acid metabolic process	3/429	161/5277	0.999883	1	0.924941	ATP2B4/GMPS/MECP2	3
magenta	GO:0055085	transmembrane transport	15/429	395/5277	0.99989	1	0.924941	ANXA6/ATP2B1/ATP2B4/PTPN6/PML/SNAP25/FABP5/YWHAH/DLG1/MINK1/AKAP9/WNK1/CTTNBP2NL/PAM16/PSEN2	15
magenta	GO:0022900	electron transport chain	1/429	109/5277	0.999912	1	0.924941	CIAPIN1	1
magenta	GO:1901137	carbohydrate derivative biosynthetic process	8/429	272/5277	0.999915	1	0.924941	PDHX/OGT/PAPSS2/GMPS/CHST14/PIGS/AK3/AGO2	8
magenta	GO:0016042	lipid catabolic process	2/429	140/5277	0.999919	1	0.924941	YWHAH/SNX17	2
magenta	GO:1901615	organic hydroxy compound metabolic process	4/429	191/5277	0.999928	1	0.924941	NUDT3/CREB1/MECP2/SNX17	4
magenta	GO:0009141	nucleoside triphosphate metabolic process	1/429	112/5277	0.999932	1	0.924941	AK3	1
magenta	GO:0044283	small molecule biosynthetic process	7/429	256/5277	0.999934	1	0.924941	OGT/CREB1/ATP2B4/RANBP2/FABP5/DDB1/CHST14	7
magenta	GO:0072521	purine-containing compound metabolic process	7/429	256/5277	0.999934	1	0.924941	PDHX/PAPSS2/NUDT3/TALDO1/GMPS/DLG1/AK3	7
magenta	GO:0009117	nucleotide metabolic process	8/429	278/5277	0.999942	1	0.924941	PDHX/PAPSS2/NUDT3/CNP/TALDO1/GMPS/DLG1/AK3	8
magenta	GO:0055086	nucleobase-containing small molecule metabolic process	10/429	319/5277	0.999951	1	0.924941	PDHX/PAPSS2/NUDT3/GALT/CNP/TALDO1/GMPS/ERH/DLG1/AK3	10
magenta	GO:0006753	nucleoside phosphate metabolic process	8/429	282/5277	0.999955	1	0.924941	PDHX/PAPSS2/NUDT3/CNP/TALDO1/GMPS/DLG1/AK3	8
magenta	GO:0016054	organic acid catabolic process	1/429	124/5277	0.999976	1	0.924941	ATP2B4	1
magenta	GO:0046395	carboxylic acid catabolic process	1/429	124/5277	0.999976	1	0.924941	ATP2B4	1
magenta	GO:0032787	monocarboxylic acid metabolic process	7/429	274/5277	0.99998	1	0.924941	PDHX/OGT/FABP5/SLC27A3/CHST14/ZBTB20/OGDHL	7
magenta	GO:0009060	aerobic respiration	1/429	127/5277	0.999982	1	0.924941	OGDHL	1
magenta	GO:0019637	organophosphate metabolic process	16/429	452/5277	0.999988	1	0.924941	PDHX/SYNJ2/PAPSS2/CDS2/NUDT3/CNP/TALDO1/GMPS/MECP2/FABP5/DLG1/LCLAT1/HYCC2/PIGS/AK3/MTMR6	16
magenta	GO:0006631	fatty acid metabolic process	2/429	165/5277	0.999989	1	0.924941	FABP5/SLC27A3	2
magenta	GO:0045333	cellular respiration	1/429	147/5277	0.999997	1	0.924941	OGDHL	1
magenta	GO:0044255	cellular lipid metabolic process	10/429	367/5277	0.999998	1	0.924941	SYNJ2/HTRA2/CDS2/MECP2/FABP5/SLC27A3/LCLAT1/HYCC2/PIGS/MTMR6	10
magenta	GO:1901135	carbohydrate derivative metabolic process	14/429	446/5277	0.999998	1	0.924941	PDHX/OGT/PAPSS2/NUDT3/GALT/MAN1A1/TALDO1/GMPS/ERH/DLG1/CHST14/PIGS/AK3/AGO2	14
magenta	GO:0006091	generation of precursor metabolites and energy	6/429	291/5277	0.999999	1	0.924941	VGF/OGT/TALDO1/CIAPIN1/ZBTB20/OGDHL	6
magenta	GO:0006629	lipid metabolic process	15/429	494/5277	1	1	0.924941	SYNJ2/OGT/HTRA2/CDS2/CREB1/MECP2/FABP5/YWHAH/SNX17/SLC27A3/LCLAT1/HYCC2/PIGS/ZBTB20/MTMR6	15
magenta	GO:0015980	energy derivation by oxidation of organic compounds	1/429	190/5277	1	1	0.924941	OGDHL	1
magenta	GO:0043436	oxoacid metabolic process	11/429	448/5277	1	1	0.924941	PDHX/OGT/PAPSS2/ATP2B4/GMPS/MECP2/FABP5/SLC27A3/CHST14/ZBTB20/OGDHL	11
magenta	GO:0006082	organic acid metabolic process	11/429	450/5277	1	1	0.924941	PDHX/OGT/PAPSS2/ATP2B4/GMPS/MECP2/FABP5/SLC27A3/CHST14/ZBTB20/OGDHL	11
magenta	GO:0019752	carboxylic acid metabolic process	10/429	438/5277	1	1	0.924941	PDHX/OGT/ATP2B4/GMPS/MECP2/FABP5/SLC27A3/CHST14/ZBTB20/OGDHL	10
midnightblue	GO:0007155	cell adhesion	58/145	482/5277	2.21465e-24	5.31072e-21	3.93974e-21	NRP1/ACTN4/COL1A1/FN1/ANXA1/CD74/HSPB1/ITGAV/ANXA2/THBS1/RRAS/LAMC1/COL6A1/COL6A2/COL6A3/ACTN1/VCAN/NID1/ITGB4/ITGA2/VCL/FLNA/TNXB/ITGA6/COL5A3/CD34/CORO1A/MYH9/COL18A1/UTRN/LAMB2/RAP2B/CDC42EP1/COL14A1/TJP1/DPT/MFGE8/NEXN/ILK/PRKG1/NID2/RSU1/CNN3/TGFBI/TRIP6/AOC3/PXDN/SORBS1/TRIOBP/SPON1/PARVA/PKP3/EMILIN1/PTPRC/HLA-DRB5/LYN/PLEK/ABI3BP	58
midnightblue	GO:0031589	cell-substrate adhesion	29/145	146/5277	7.52085e-18	9.01749e-15	6.68959e-15	NRP1/ACTN4/COL1A1/FN1/ITGAV/THBS1/RRAS/LAMC1/ACTN1/NID1/ITGB4/ITGA2/VCL/FLNA/TNXB/ITGA6/COL5A3/CD34/CORO1A/UTRN/ILK/NID2/RSU1/TRIP6/SORBS1/TRIOBP/PARVA/EMILIN1/ABI3BP	29
midnightblue	GO:0001568	blood vessel development	29/145	209/5277	1.58231e-13	1.06551e-10	7.90445e-11	HSPB6/NRP1/COL1A1/APOE/FN1/ANXA1/HSPB1/ITGAV/ANXA2/DCN/THBS1/COL1A2/RRAS/TYMP/FLNA/CD34/MYH9/SERPINF1/COL18A1/TNFAIP2/TJP1/LRP1/MFGE8/TGFBI/PXDN/PARVA/CLIC4/EMILIN1/SGCD	29
midnightblue	GO:0048514	blood vessel morphogenesis	27/145	180/5277	1.77733e-13	1.06551e-10	7.90445e-11	HSPB6/NRP1/APOE/FN1/ANXA1/HSPB1/ITGAV/ANXA2/DCN/THBS1/RRAS/TYMP/FLNA/CD34/MYH9/SERPINF1/COL18A1/TNFAIP2/TJP1/LRP1/MFGE8/TGFBI/PXDN/PARVA/CLIC4/EMILIN1/SGCD	27
midnightblue	GO:0001944	vasculature development	29/145	217/5277	4.25894e-13	2.04259e-10	1.51529e-10	HSPB6/NRP1/COL1A1/APOE/FN1/ANXA1/HSPB1/ITGAV/ANXA2/DCN/THBS1/COL1A2/RRAS/TYMP/FLNA/CD34/MYH9/SERPINF1/COL18A1/TNFAIP2/TJP1/LRP1/MFGE8/TGFBI/PXDN/PARVA/CLIC4/EMILIN1/SGCD	29
midnightblue	GO:0072359	circulatory system development	35/145	326/5277	8.42736e-13	3.36813e-10	2.49864e-10	HSPB6/NRP1/SORBS2/COL1A1/LMNA/APOE/FN1/ANXA1/HSPB1/ITGAV/ANXA2/DCN/THBS1/COL1A2/RRAS/TYMP/FLNA/CD34/MYH9/SERPINF1/COL18A1/TNFAIP2/TJP1/LRP1/MFGE8/ILK/PRKG1/PLEC/TGFBI/PXDN/PARVA/CLIC4/EMILIN1/PDLIM7/SGCD	35
midnightblue	GO:0040011	locomotion	40/145	427/5277	1.23115e-12	3.5788e-10	2.65492e-10	MYO1C/NRP1/ACTN4/COL1A1/LMNA/APOE/FN1/ANXA1/CD74/HSPB1/ITGAV/DCN/THBS1/RRAS/ITGA2/VCL/TYMP/FLNA/TNXB/ITGA6/HMGB2/FCER1G/CORO1A/SERPINF1/RAP2B/TMSB10/TJP1/LRP1/NEXN/ARHGEF5/PRKG1/PLEC/TRIP6/CNN2/GLIPR2/PARVA/CLIC4/EMILIN1/PTPRC/LYN	40
midnightblue	GO:0030198	extracellular matrix organization	20/145	100/5277	1.34317e-12	3.5788e-10	2.65492e-10	COL1A1/ANXA2/COL1A2/LAMC1/LCP1/NID1/TNXB/COL5A3/COL18A1/SERPINH1/LUM/LAMB2/COL14A1/DPT/LRP1/NID2/TGFBI/PXDN/EMILIN1/ABI3BP	20
midnightblue	GO:0043062	extracellular structure organization	20/145	100/5277	1.34317e-12	3.5788e-10	2.65492e-10	COL1A1/ANXA2/COL1A2/LAMC1/LCP1/NID1/TNXB/COL5A3/COL18A1/SERPINH1/LUM/LAMB2/COL14A1/DPT/LRP1/NID2/TGFBI/PXDN/EMILIN1/ABI3BP	20
midnightblue	GO:0007160	cell-matrix adhesion	20/145	101/5277	1.63651e-12	3.92435e-10	2.91127e-10	NRP1/FN1/ITGAV/THBS1/RRAS/ACTN1/NID1/ITGB4/ITGA2/VCL/TNXB/ITGA6/COL5A3/CD34/UTRN/ILK/NID2/TRIP6/SORBS1/EMILIN1	20
midnightblue	GO:0045229	external encapsulating structure organization	20/145	102/5277	1.9891e-12	4.33623e-10	3.21681e-10	COL1A1/ANXA2/COL1A2/LAMC1/LCP1/NID1/TNXB/COL5A3/COL18A1/SERPINH1/LUM/LAMB2/COL14A1/DPT/LRP1/NID2/TGFBI/PXDN/EMILIN1/ABI3BP	20
midnightblue	GO:0030199	collagen fibril organization	12/145	28/5277	2.45065e-12	4.89721e-10	3.63297e-10	COL1A1/ANXA2/COL1A2/TNXB/COL5A3/COL18A1/SERPINH1/LUM/COL14A1/DPT/PXDN/EMILIN1	12
midnightblue	GO:0001525	angiogenesis	24/145	164/5277	8.02681e-12	1.48064e-09	1.09841e-09	HSPB6/NRP1/FN1/ANXA1/HSPB1/ITGAV/ANXA2/DCN/THBS1/RRAS/TYMP/FLNA/CD34/MYH9/SERPINF1/COL18A1/TNFAIP2/TJP1/MFGE8/TGFBI/PXDN/PARVA/CLIC4/EMILIN1	24
midnightblue	GO:0030334	regulation of cell migration	34/145	337/5277	1.14757e-11	1.96563e-09	1.45819e-09	MYO1C/NRP1/ACTN4/COL1A1/LMNA/APOE/FN1/ANXA1/CD74/HSPB1/ITGAV/DCN/THBS1/RRAS/ITGA2/VCL/FLNA/TNXB/ITGA6/CORO1A/SERPINF1/RAP2B/TMSB10/TJP1/LRP1/NEXN/PRKG1/TRIP6/CNN2/GLIPR2/CLIC4/EMILIN1/PTPRC/LYN	34
midnightblue	GO:0030155	regulation of cell adhesion	30/145	266/5277	1.40869e-11	2.25203e-09	1.67066e-09	NRP1/ACTN4/COL1A1/FN1/ANXA1/CD74/ITGAV/THBS1/RRAS/LAMC1/NID1/ITGA2/VCL/FLNA/TNXB/ITGA6/CORO1A/UTRN/LAMB2/TJP1/ILK/PRKG1/RSU1/TGFBI/TRIOBP/EMILIN1/PTPRC/HLA-DRB5/LYN/ABI3BP	30
midnightblue	GO:0097435	supramolecular fiber organization	37/145	411/5277	3.59759e-11	5.39189e-09	3.99995e-09	MYO1C/NRP1/COL1A1/KRT14/APOE/ANXA2/COL1A2/VIM/ACTN1/LCP1/FLNA/TNXB/COL5A3/MAP4/CORO1A/ADD1/COL18A1/CAPG/SERPINH1/LUM/TMSB10/CDC42EP1/SPTBN1/COL14A1/TJP1/DPT/ARHGEF5/SPTAN1/PLEC/CNN3/PXDN/CNN2/SORBS1/TRIOBP/EMILIN1/PLEK/CNN1	37
midnightblue	GO:0035239	tube morphogenesis	28/145	242/5277	4.09243e-11	5.77274e-09	4.28249e-09	HSPB6/NRP1/APOE/FN1/ANXA1/HSPB1/ITGAV/ANXA2/DCN/THBS1/RRAS/TYMP/FLNA/CD34/MYH9/SERPINF1/COL18A1/TNFAIP2/TJP1/LRP1/MFGE8/ILK/TGFBI/PXDN/PARVA/CLIC4/EMILIN1/SGCD	28
midnightblue	GO:0045785	positive regulation of cell adhesion	23/145	162/5277	4.3609e-11	5.80969e-09	4.30989e-09	NRP1/FN1/ANXA1/CD74/ITGAV/RRAS/LAMC1/NID1/ITGA2/FLNA/ITGA6/CORO1A/UTRN/LAMB2/TJP1/ILK/RSU1/TRIOBP/EMILIN1/PTPRC/HLA-DRB5/LYN/ABI3BP	23
midnightblue	GO:2000145	regulation of cell motility	34/145	355/5277	4.96707e-11	6.26896e-09	4.65061e-09	MYO1C/NRP1/ACTN4/COL1A1/LMNA/APOE/FN1/ANXA1/CD74/HSPB1/ITGAV/DCN/THBS1/RRAS/ITGA2/VCL/FLNA/TNXB/ITGA6/CORO1A/SERPINF1/RAP2B/TMSB10/TJP1/LRP1/NEXN/PRKG1/TRIP6/CNN2/GLIPR2/CLIC4/EMILIN1/PTPRC/LYN	34
midnightblue	GO:0048646	anatomical structure formation involved in morphogenesis	33/145	338/5277	6.0608e-11	7.2669e-09	5.39092e-09	HSPB6/NRP1/COL1A1/FN1/ANXA1/HSPB1/ITGAV/ANXA2/DCN/THBS1/RRAS/COL6A1/ACTN1/ITGB4/ITGA2/TYMP/FLNA/CD34/MYH9/SERPINF1/COL18A1/SPTBN1/TNFAIP2/TJP1/MFGE8/PLEC/TGFBI/PXDN/PARVA/EHD2/PTGFRN/CLIC4/EMILIN1	33
midnightblue	GO:0030029	actin filament-based process	34/145	364/5277	9.95576e-11	1.13685e-08	8.4337e-09	MYO1C/NRP1/EPB41L2/ACTN4/ANXA1/ACTN1/LCP1/FLNA/TNXB/CORO1A/MYH9/ADD1/CAPG/MYL6/TMSB10/CDC42EP1/SPTBN1/TJP1/LRP1/ARHGEF5/SPTAN1/PRKG1/PLEC/CNN3/LLGL2/CNN2/SORBS1/TRIOBP/PARVA/EHD2/PDLIM7/PLEK/CNN1/SGCD	34
midnightblue	GO:0040012	regulation of locomotion	34/145	369/5277	1.4503e-10	1.58083e-08	1.17273e-08	MYO1C/NRP1/ACTN4/COL1A1/LMNA/APOE/FN1/ANXA1/CD74/HSPB1/ITGAV/DCN/THBS1/RRAS/ITGA2/VCL/FLNA/TNXB/ITGA6/CORO1A/SERPINF1/RAP2B/TMSB10/TJP1/LRP1/NEXN/PRKG1/TRIP6/CNN2/GLIPR2/CLIC4/EMILIN1/PTPRC/LYN	34
midnightblue	GO:0030036	actin cytoskeleton organization	32/145	339/5277	3.04885e-10	3.17876e-08	2.35815e-08	MYO1C/NRP1/EPB41L2/ACTN4/ANXA1/ACTN1/LCP1/FLNA/TNXB/CORO1A/MYH9/ADD1/CAPG/TMSB10/CDC42EP1/SPTBN1/TJP1/LRP1/ARHGEF5/SPTAN1/PRKG1/PLEC/CNN3/LLGL2/CNN2/SORBS1/TRIOBP/PARVA/EHD2/PDLIM7/PLEK/CNN1	32
midnightblue	GO:0009611	response to wounding	26/145	231/5277	4.19331e-10	4.18982e-08	3.1082e-08	NRP1/APOE/FN1/ANXA1/HSPB1/SERPING1/ANXA2/THBS1/ITGB4/ITGA2/VCL/FLNA/CD34/FCER1G/MYH9/LAMB2/RAP2B/AHNAK/ILK/PRKG1/PLEC/CNN2/MYOF/EMILIN1/LYN/PLEK	26
midnightblue	GO:0035295	tube development	30/145	308/5277	5.69447e-10	5.46213e-08	4.05206e-08	HSPB6/NRP1/APOE/FN1/ANXA1/HSPB1/ITGAV/ANXA2/DCN/THBS1/RRAS/TYMP/FLNA/CD34/MYH9/SERPINF1/COL18A1/TNFAIP2/TJP1/LRP1/MFGE8/ILK/TGFBI/PXDN/RCN3/PARVA/CLIC4/EMILIN1/GORAB/SGCD	30
midnightblue	GO:0042060	wound healing	23/145	188/5277	9.32434e-10	8.59991e-08	6.37981e-08	APOE/FN1/ANXA1/HSPB1/SERPING1/ANXA2/THBS1/ITGA2/VCL/FLNA/CD34/FCER1G/MYH9/RAP2B/AHNAK/ILK/PRKG1/PLEC/CNN2/MYOF/EMILIN1/LYN/PLEK	23
midnightblue	GO:0007229	integrin-mediated signaling pathway	13/145	54/5277	1.25087e-09	1.10947e-07	8.2306e-08	NRP1/FN1/ITGAV/LAMC1/NID1/ITGB4/ITGA2/FLNA/ITGA6/MYH9/LAMB2/ILK/PLEK	13
midnightblue	GO:0098609	cell-cell adhesion	28/145	280/5277	1.29547e-09	1.10947e-07	8.2306e-08	ANXA1/CD74/HSPB1/ITGAV/ANXA2/ITGA2/VCL/FLNA/TNXB/ITGA6/CD34/CORO1A/MYH9/RAP2B/CDC42EP1/COL14A1/TJP1/NEXN/ILK/PRKG1/CNN3/PARVA/PKP3/EMILIN1/PTPRC/HLA-DRB5/LYN/PLEK	28
midnightblue	GO:0010810	regulation of cell-substrate adhesion	16/145	98/5277	6.34992e-09	5.25073e-07	3.89523e-07	NRP1/ACTN4/COL1A1/FN1/THBS1/RRAS/NID1/VCL/FLNA/ITGA6/UTRN/ILK/RSU1/TRIOBP/EMILIN1/ABI3BP	16
midnightblue	GO:0007044	cell-substrate junction assembly	12/145	51/5277	7.42968e-09	5.93879e-07	4.40567e-07	NRP1/FN1/THBS1/LAMC1/ACTN1/ITGB4/ITGA2/VCL/ITGA6/PLEC/TRIP6/SORBS1	12
midnightblue	GO:0007596	blood coagulation	16/145	104/5277	1.54392e-08	1.1943e-06	8.85986e-07	APOE/HSPB1/SERPING1/ANXA2/THBS1/ITGA2/VCL/FLNA/FCER1G/MYH9/RAP2B/ILK/PRKG1/EMILIN1/LYN/PLEK	16
midnightblue	GO:0007599	hemostasis	16/145	105/5277	1.77913e-08	1.2628e-06	9.36807e-07	APOE/HSPB1/SERPING1/ANXA2/THBS1/ITGA2/VCL/FLNA/FCER1G/MYH9/RAP2B/ILK/PRKG1/EMILIN1/LYN/PLEK	16
midnightblue	GO:0050817	coagulation	16/145	105/5277	1.77913e-08	1.2628e-06	9.36807e-07	APOE/HSPB1/SERPING1/ANXA2/THBS1/ITGA2/VCL/FLNA/FCER1G/MYH9/RAP2B/ILK/PRKG1/EMILIN1/LYN/PLEK	16
midnightblue	GO:0051240	positive regulation of multicellular organismal process	35/145	465/5277	1.79046e-08	1.2628e-06	9.36807e-07	AGRN/HSPB6/NRP1/COL1A1/APOE/FN1/ANXA1/CD74/HSPB1/ANXA2/THBS1/RRAS/VCAN/ITGA2/HK1/FLNA/TNXB/HMGB2/CD34/FCER1G/CORO1A/SERPINF1/LUM/SPTBN1/TJP1/LRP1/TMEM119/STING1/VAMP8/GLIPR2/EMILIN1/PTPRC/HLA-DRB5/LYN/PLEK	35
midnightblue	GO:0150115	cell-substrate junction organization	12/145	57/5277	2.87277e-08	1.96826e-06	1.46014e-06	NRP1/FN1/THBS1/LAMC1/ACTN1/ITGB4/ITGA2/VCL/ITGA6/PLEC/TRIP6/SORBS1	12
midnightblue	GO:0051094	positive regulation of developmental process	30/145	364/5277	3.05349e-08	2.03396e-06	1.50889e-06	AGRN/HSPB6/NRP1/COL1A1/APOE/FN1/ANXA1/CD74/HSPB1/DCN/THBS1/RRAS/LAMC1/VCAN/NID1/FLNA/TNXB/HMGB2/CD34/ADD1/SERPINF1/LAMB2/TJP1/ILK/TMEM119/GLIPR2/EHD2/EMILIN1/PTPRC/LYN	30
midnightblue	GO:0010811	positive regulation of cell-substrate adhesion	12/145	59/5277	4.33721e-08	2.81098e-06	2.08532e-06	NRP1/FN1/RRAS/NID1/FLNA/ITGA6/UTRN/ILK/RSU1/TRIOBP/EMILIN1/ABI3BP	12
midnightblue	GO:0030168	platelet activation	12/145	62/5277	7.79657e-08	4.92005e-06	3.64992e-06	APOE/HSPB1/VCL/FLNA/FCER1G/MYH9/RAP2B/ILK/PRKG1/EMILIN1/LYN/PLEK	12
midnightblue	GO:0030335	positive regulation of cell migration	20/145	191/5277	1.84867e-07	1.1367e-05	8.43254e-06	MYO1C/NRP1/ACTN4/COL1A1/FN1/ANXA1/CD74/HSPB1/ITGAV/THBS1/RRAS/ITGA2/FLNA/ITGA6/CORO1A/TJP1/TRIP6/GLIPR2/PTPRC/LYN	20
midnightblue	GO:0070527	platelet aggregation	10/145	44/5277	2.00642e-07	1.20285e-05	8.92328e-06	HSPB1/VCL/FLNA/MYH9/RAP2B/ILK/PRKG1/EMILIN1/LYN/PLEK	10
midnightblue	GO:0050878	regulation of body fluid levels	17/145	143/5277	2.68921e-07	1.57286e-05	1.16682e-05	APOE/HSPB1/SERPING1/ANXA2/THBS1/ITGA2/VCL/FLNA/FCER1G/MYH9/RAP2B/ILK/PRKG1/VAMP8/EMILIN1/LYN/PLEK	17
midnightblue	GO:2000147	positive regulation of cell motility	20/145	197/5277	3.08109e-07	1.75916e-05	1.30502e-05	MYO1C/NRP1/ACTN4/COL1A1/FN1/ANXA1/CD74/HSPB1/ITGAV/THBS1/RRAS/ITGA2/FLNA/ITGA6/CORO1A/TJP1/TRIP6/GLIPR2/PTPRC/LYN	20
midnightblue	GO:0040017	positive regulation of locomotion	20/145	203/5277	5.03024e-07	2.80524e-05	2.08105e-05	MYO1C/NRP1/ACTN4/COL1A1/FN1/ANXA1/CD74/HSPB1/ITGAV/THBS1/RRAS/ITGA2/FLNA/ITGA6/CORO1A/TJP1/TRIP6/GLIPR2/PTPRC/LYN	20
midnightblue	GO:0032964	collagen biosynthetic process	6/145	13/5277	5.68453e-07	3.00056e-05	2.22595e-05	COL1A1/VIM/ITGA2/SERPINH1/RCN3/EMILIN1	6
midnightblue	GO:0038084	vascular endothelial growth factor signaling pathway	6/145	13/5277	5.68453e-07	3.00056e-05	2.22595e-05	MYO1C/NRP1/HSPB1/DCN/TNXB/EMILIN1	6
midnightblue	GO:0001775	cell activation	25/145	305/5277	5.834e-07	3.00056e-05	2.22595e-05	SNAP23/APOE/FN1/ANXA1/CD74/HSPB1/THBS1/LCP1/VCL/FLNA/FCER1G/CORO1A/MYH9/PSMB10/RAP2B/LRP1/ILK/PRKG1/NDRG1/VAMP8/EMILIN1/PTPRC/HLA-DRB5/LYN/PLEK	25
midnightblue	GO:0035924	cellular response to vascular endothelial growth factor stimulus	7/145	20/5277	5.881e-07	3.00056e-05	2.22595e-05	MYO1C/NRP1/ANXA1/HSPB1/DCN/TNXB/EMILIN1	7
midnightblue	GO:0034109	homotypic cell-cell adhesion	10/145	53/5277	1.27572e-06	6.37328e-05	4.72799e-05	HSPB1/VCL/FLNA/MYH9/RAP2B/ILK/PRKG1/EMILIN1/LYN/PLEK	10
midnightblue	GO:0060326	cell chemotaxis	12/145	80/5277	1.42138e-06	6.95607e-05	5.16033e-05	NRP1/ANXA1/CD74/HSPB1/THBS1/HMGB2/FCER1G/CORO1A/ARHGEF5/PLEC/PARVA/LYN	12
midnightblue	GO:0007015	actin filament organization	21/145	239/5277	1.71189e-06	8.21025e-05	6.09074e-05	MYO1C/NRP1/ACTN1/LCP1/FLNA/CORO1A/ADD1/CAPG/TMSB10/CDC42EP1/SPTBN1/TJP1/ARHGEF5/SPTAN1/PLEC/CNN3/CNN2/SORBS1/TRIOBP/PLEK/CNN1	21
midnightblue	GO:0042692	muscle cell differentiation	14/145	112/5277	1.77464e-06	8.3443e-05	6.19019e-05	ACTN4/SORBS2/LMNA/LAMC1/ACTN1/NID1/MYH9/LAMB2/PRKG1/PLEC/TMEM119/EHD2/PTGFRN/SGCD	14
midnightblue	GO:0006935	chemotaxis	15/145	129/5277	1.89454e-06	8.5241e-05	6.32357e-05	NRP1/ANXA1/CD74/HSPB1/ITGAV/THBS1/ITGA2/TYMP/HMGB2/FCER1G/CORO1A/ARHGEF5/PLEC/PARVA/LYN	15
midnightblue	GO:0042330	taxis	15/145	129/5277	1.89454e-06	8.5241e-05	6.32357e-05	NRP1/ANXA1/CD74/HSPB1/ITGAV/THBS1/ITGA2/TYMP/HMGB2/FCER1G/CORO1A/ARHGEF5/PLEC/PARVA/LYN	15
midnightblue	GO:0034330	cell junction organization	23/145	282/5277	1.91952e-06	8.5241e-05	6.32357e-05	MYO1C/AGRN/NRP1/SNAPIN/APOE/FN1/THBS1/LAMC1/ACTN1/ITGB4/ITGA2/VCL/FLNA/ITGA6/ADD1/LAMB2/TJP1/PLEC/TRIP6/SORBS1/SEPTIN11/PKP3/SNCG	23
midnightblue	GO:0032963	collagen metabolic process	8/145	33/5277	2.07903e-06	9.06458e-05	6.72452e-05	COL1A1/COL1A2/VIM/ITGA2/TNXB/SERPINH1/RCN3/EMILIN1	8
midnightblue	GO:0045597	positive regulation of cell differentiation	20/145	227/5277	2.9768e-06	0.000124781	9.25682e-05	NRP1/COL1A1/FN1/ANXA1/CD74/RRAS/LAMC1/VCAN/NID1/TNXB/HMGB2/CD34/ADD1/SERPINF1/LAMB2/ILK/TMEM119/GLIPR2/PTPRC/LYN	20
midnightblue	GO:0061061	muscle structure development	18/145	188/5277	2.99069e-06	0.000124781	9.25682e-05	ACTN4/SORBS2/LMNA/LAMC1/COL6A3/ACTN1/NID1/MYH9/UTRN/LAMB2/MYL6/PRKG1/PLEC/TMEM119/EHD2/PTGFRN/PDLIM7/SGCD	18
midnightblue	GO:0040013	negative regulation of locomotion	14/145	117/5277	3.01805e-06	0.000124781	9.25682e-05	NRP1/APOE/CD74/DCN/THBS1/RRAS/VCL/SERPINF1/RAP2B/LRP1/PRKG1/CNN2/CLIC4/EMILIN1	14
midnightblue	GO:0034329	cell junction assembly	16/145	152/5277	3.21518e-06	0.00012985	9.63287e-05	MYO1C/AGRN/NRP1/FN1/THBS1/LAMC1/ACTN1/ITGB4/ITGA2/VCL/ITGA6/TJP1/PLEC/TRIP6/SORBS1/PKP3	16
midnightblue	GO:0010543	regulation of platelet activation	7/145	25/5277	3.24896e-06	0.00012985	9.63287e-05	APOE/FLNA/FCER1G/PRKG1/EMILIN1/LYN/PLEK	7
midnightblue	GO:0006909	phagocytosis	12/145	87/5277	3.54689e-06	0.000139433	0.000103438	ANXA1/ITGAV/THBS1/ITGA2/FCER1G/CORO1A/MYH9/LRP1/MFGE8/CNN2/PTPRC/LYN	12
midnightblue	GO:0050900	leukocyte migration	14/145	119/5277	3.70173e-06	0.000143173	0.000106213	ANXA1/CD74/THBS1/ITGA2/ITGA6/CD34/FCER1G/CORO1A/MYH9/ARHGEF5/PLEC/CNN2/EMILIN1/LYN	14
midnightblue	GO:0030336	negative regulation of cell migration	13/145	107/5277	5.84627e-06	0.00022253	0.000165083	APOE/CD74/DCN/THBS1/RRAS/VCL/SERPINF1/RAP2B/LRP1/PRKG1/CNN2/CLIC4/EMILIN1	13
midnightblue	GO:0001667	ameboidal-type cell migration	16/145	165/5277	9.39862e-06	0.000352155	0.000261245	NRP1/APOE/FN1/ANXA1/HSPB1/DCN/THBS1/RRAS/ITGB4/ITGA2/CORO1A/MYH9/SERPINF1/ILK/PLEC/GLIPR2	16
midnightblue	GO:2000146	negative regulation of cell motility	13/145	112/5277	9.74343e-06	0.000359458	0.000266662	APOE/CD74/DCN/THBS1/RRAS/VCL/SERPINF1/RAP2B/LRP1/PRKG1/CNN2/CLIC4/EMILIN1	13
midnightblue	GO:0002274	myeloid leukocyte activation	10/145	67/5277	1.16725e-05	0.000424099	0.000314617	SNAP23/FN1/ANXA1/CD74/THBS1/FCER1G/NDRG1/VAMP8/PTPRC/LYN	10
midnightblue	GO:0034446	substrate adhesion-dependent cell spreading	9/145	55/5277	1.50797e-05	0.000539719	0.000400389	NRP1/ACTN4/FN1/ITGAV/LAMC1/FLNA/ILK/TRIOBP/PARVA	9
midnightblue	GO:0043277	apoptotic cell clearance	5/145	13/5277	1.57553e-05	0.000555606	0.000412174	ANXA1/ITGAV/THBS1/LRP1/MFGE8	5
midnightblue	GO:0045766	positive regulation of angiogenesis	8/145	43/5277	1.72038e-05	0.000589351	0.000437208	HSPB6/NRP1/HSPB1/THBS1/RRAS/CD34/TJP1/EMILIN1	8
midnightblue	GO:1904018	positive regulation of vasculature development	8/145	43/5277	1.72038e-05	0.000589351	0.000437208	HSPB6/NRP1/HSPB1/THBS1/RRAS/CD34/TJP1/EMILIN1	8
midnightblue	GO:1903053	regulation of extracellular matrix organization	6/145	22/5277	2.01352e-05	0.000680061	0.0005045	LAMC1/NID1/TNXB/LAMB2/LRP1/EMILIN1	6
midnightblue	GO:0021782	glial cell development	8/145	44/5277	2.05434e-05	0.000684208	0.000507577	VIM/ITGB4/LAMB2/LRP1/ILK/PLEC/NDRG1/LYN	8
midnightblue	GO:0050866	negative regulation of cell activation	8/145	46/5277	2.88708e-05	0.000948386	0.000703557	APOE/FN1/ANXA1/CD74/PRKG1/EMILIN1/PTPRC/LYN	8
midnightblue	GO:0002064	epithelial cell development	10/145	76/5277	3.63619e-05	0.00117832	0.000874133	VIM/VCL/FLNA/ADD1/COL18A1/LAMB2/TJP1/PLEC/CLIC4/SIDT2	10
midnightblue	GO:0050865	regulation of cell activation	15/145	165/5277	3.92732e-05	0.00125361	0.000929983	APOE/FN1/ANXA1/CD74/THBS1/FLNA/FCER1G/CORO1A/PRKG1/VAMP8/EMILIN1/PTPRC/HLA-DRB5/LYN/PLEK	15
midnightblue	GO:0032970	regulation of actin filament-based process	16/145	185/5277	3.97306e-05	0.00125361	0.000929983	NRP1/FLNA/CORO1A/MYH9/ADD1/CAPG/TMSB10/CDC42EP1/SPTBN1/TJP1/LRP1/ARHGEF5/SPTAN1/CNN2/TRIOBP/PLEK	16
midnightblue	GO:0002263	cell activation involved in immune response	10/145	78/5277	4.57345e-05	0.0014243	0.00105661	SNAP23/ANXA1/CD74/LCP1/FCER1G/CORO1A/LRP1/VAMP8/PTPRC/LYN	10
midnightblue	GO:0071634	regulation of transforming growth factor beta production	5/145	16/5277	5.00158e-05	0.00153766	0.00114071	FN1/ITGAV/THBS1/TNXB/LUM	5
midnightblue	GO:0002252	immune effector process	16/145	191/5277	5.87038e-05	0.00178192	0.00132191	SNAP23/A2M/ANXA1/CD74/SERPING1/C7/C6/LCP1/HK1/FCER1G/CORO1A/LRP1/PLEC/VAMP8/PTPRC/LYN	16
midnightblue	GO:0008284	positive regulation of cell population proliferation	24/145	372/5277	6.1885e-05	0.001855	0.00137613	AGRN/NRP1/APOE/FN1/ANXA1/CD74/ITGAV/THBS1/LAMC1/VCAN/ITGA2/FLNA/TNXB/ITGA6/HMGB2/CORO1A/SERPINF1/CDC42EP1/TJP1/ILK/TMEM119/SEPTIN9/PTPRC/LYN	24
midnightblue	GO:0010628	positive regulation of gene expression	25/145	397/5277	6.35822e-05	0.00188235	0.00139641	LMNA/FN1/ANXA1/CD74/HSPB1/ANXA2/THBS1/VIM/PIP/ITGA2/HK1/TNXB/HMGB2/CD34/FCER1G/MYH9/LUM/SPTBN1/TMEM119/STING1/CNN2/SPON1/PKP3/EMILIN1/PTPRC	25
midnightblue	GO:0051129	negative regulation of cellular component organization	21/145	303/5277	6.76405e-05	0.00197807	0.00146743	NRP1/SNAPIN/LMNA/APOE/APOC1/ITGAV/ANXA2/THBS1/VIM/FLNA/MAP4/CORO1A/ADD1/CAPG/TMSB10/SPTBN1/TJP1/SPTAN1/CNN2/TRIOBP/EMILIN1	21
midnightblue	GO:0071604	transforming growth factor beta production	5/145	17/5277	6.92963e-05	0.00200208	0.00148523	FN1/ITGAV/THBS1/TNXB/LUM	5
midnightblue	GO:0014812	muscle cell migration	6/145	27/5277	7.1303e-05	0.00203553	0.00151005	NRP1/ANXA1/ITGA2/LRP1/PRKG1/PARVA	6
midnightblue	GO:0030866	cortical actin cytoskeleton organization	6/145	28/5277	8.87128e-05	0.00250274	0.00185665	EPB41L2/LCP1/PLEC/LLGL2/EHD2/PLEK	6
midnightblue	GO:0001819	positive regulation of cytokine production	13/145	138/5277	9.15303e-05	0.0025522	0.00189334	ANXA1/CD74/HSPB1/THBS1/HK1/TNXB/HMGB2/CD34/FCER1G/LUM/SPTBN1/STING1/PTPRC	13
midnightblue	GO:0014044	Schwann cell development	5/145	18/5277	9.38383e-05	0.00257723	0.00191191	ITGB4/LAMB2/ILK/PLEC/NDRG1	5
midnightblue	GO:0045765	regulation of angiogenesis	10/145	85/5277	9.64931e-05	0.00257723	0.00191191	HSPB6/NRP1/HSPB1/DCN/THBS1/RRAS/CD34/SERPINF1/TJP1/EMILIN1	10
midnightblue	GO:0010631	epithelial cell migration	12/145	120/5277	9.67268e-05	0.00257723	0.00191191	NRP1/APOE/ANXA1/HSPB1/DCN/THBS1/RRAS/ITGA2/CORO1A/MYH9/SERPINF1/GLIPR2	12
midnightblue	GO:0090132	epithelium migration	12/145	120/5277	9.67268e-05	0.00257723	0.00191191	NRP1/APOE/ANXA1/HSPB1/DCN/THBS1/RRAS/ITGA2/CORO1A/MYH9/SERPINF1/GLIPR2	12
midnightblue	GO:0090130	tissue migration	12/145	121/5277	0.000104871	0.00275013	0.00204017	NRP1/APOE/ANXA1/HSPB1/DCN/THBS1/RRAS/ITGA2/CORO1A/MYH9/SERPINF1/GLIPR2	12
midnightblue	GO:0030855	epithelial cell differentiation	17/145	222/5277	0.000105801	0.00275013	0.00204017	NRP1/KRT14/ANXA1/VIM/ITGA2/VCL/FLNA/CD34/ADD1/COL18A1/LAMB2/TJP1/PLEC/CNN3/TRIOBP/CLIC4/SIDT2	17
midnightblue	GO:1901342	regulation of vasculature development	10/145	86/5277	0.000106656	0.00275013	0.00204017	HSPB6/NRP1/HSPB1/DCN/THBS1/RRAS/CD34/SERPINF1/TJP1/EMILIN1	10
midnightblue	GO:0007009	plasma membrane organization	9/145	72/5277	0.000135645	0.00346039	0.00256708	ANXA2/MYH9/SPTBN1/AHNAK/PLEC/NDRG1/MYOF/EHD2/PTPRC	9
midnightblue	GO:2000026	regulation of multicellular organismal development	23/145	367/5277	0.000139892	0.00350085	0.00259709	AGRN/HSPB6/NRP1/FN1/ANXA1/CD74/HSPB1/ANXA2/DCN/THBS1/RRAS/VCAN/VCL/TYMP/HMGB2/CD34/ADD1/SERPINF1/TJP1/TMEM119/EMILIN1/PTPRC/LYN	23
midnightblue	GO:0010594	regulation of endothelial cell migration	8/145	57/5277	0.000141611	0.00350085	0.00259709	NRP1/APOE/ANXA1/HSPB1/DCN/THBS1/RRAS/SERPINF1	8
midnightblue	GO:0046890	regulation of lipid biosynthetic process	8/145	57/5277	0.000141611	0.00350085	0.00259709	H6PD/APOE/APOC1/ANXA1/CD74/PRKG1/SORBS1/FABP3	8
midnightblue	GO:2001044	regulation of integrin-mediated signaling pathway	4/145	11/5277	0.00015532	0.00380059	0.00281945	LAMC1/NID1/FLNA/LAMB2	4
midnightblue	GO:0030193	regulation of blood coagulation	6/145	31/5277	0.000161972	0.00388408	0.00288139	APOE/SERPING1/ANXA2/THBS1/PRKG1/EMILIN1	6
midnightblue	GO:1900046	regulation of hemostasis	6/145	31/5277	0.000161972	0.00388408	0.00288139	APOE/SERPING1/ANXA2/THBS1/PRKG1/EMILIN1	6
midnightblue	GO:0003158	endothelium development	7/145	44/5277	0.000167199	0.00396973	0.00294493	NRP1/VCL/CD34/ADD1/COL18A1/TJP1/CLIC4	7
midnightblue	GO:0043588	skin development	11/145	109/5277	0.000175651	0.00412951	0.00306346	COL1A1/KRT14/ANXA1/COL1A2/ITGB4/ITGA2/ITGA6/COL5A3/PLEC/CLIC4/GORAB	11
midnightblue	GO:0002366	leukocyte activation involved in immune response	9/145	75/5277	0.00018662	0.00434481	0.00322318	SNAP23/ANXA1/CD74/LCP1/FCER1G/CORO1A/VAMP8/PTPRC/LYN	9
midnightblue	GO:0010632	regulation of epithelial cell migration	10/145	92/5277	0.000188671	0.00435033	0.00322727	NRP1/APOE/ANXA1/HSPB1/DCN/THBS1/RRAS/ITGA2/SERPINF1/GLIPR2	10
midnightblue	GO:0042063	gliogenesis	11/145	110/5277	0.000190627	0.00435356	0.00322967	ANXA1/VIM/RRAS/VCAN/ITGB4/LAMB2/LRP1/ILK/PLEC/NDRG1/LYN	11
midnightblue	GO:0048041	focal adhesion assembly	7/145	45/5277	0.000193502	0.00436756	0.00324006	NRP1/THBS1/ACTN1/ITGA2/VCL/TRIP6/SORBS1	7
midnightblue	GO:0030865	cortical cytoskeleton organization	6/145	32/5277	0.000194883	0.00436756	0.00324006	EPB41L2/LCP1/PLEC/LLGL2/EHD2/PLEK	6
midnightblue	GO:0060627	regulation of vesicle-mediated transport	18/145	257/5277	0.000205556	0.00446404	0.00331163	NRP1/SNAPIN/APOE/APOC1/ANXA1/ITGAV/ANXA2/ITGA2/FCER1G/CORO1A/LRP1/SEPTIN2/CNN2/VAMP8/EHD4/EHD2/PTPRC/LYN	18
midnightblue	GO:0070371	ERK1 and ERK2 cascade	10/145	93/5277	0.000206502	0.00446404	0.00331163	NRP1/APOE/FN1/CD74/ITGAV/RRAS/GLIPR2/EMILIN1/PTPRC/LYN	10
midnightblue	GO:0043542	endothelial cell migration	9/145	76/5277	0.000206804	0.00446404	0.00331163	NRP1/APOE/ANXA1/HSPB1/DCN/THBS1/RRAS/MYH9/SERPINF1	9
midnightblue	GO:0030195	negative regulation of blood coagulation	5/145	21/5277	0.000208496	0.00446404	0.00331163	APOE/SERPING1/ANXA2/THBS1/PRKG1	5
midnightblue	GO:1900047	negative regulation of hemostasis	5/145	21/5277	0.000208496	0.00446404	0.00331163	APOE/SERPING1/ANXA2/THBS1/PRKG1	5
midnightblue	GO:0032956	regulation of actin cytoskeleton organization	14/145	171/5277	0.000222153	0.00470445	0.00348998	NRP1/FLNA/CORO1A/ADD1/CAPG/TMSB10/CDC42EP1/SPTBN1/TJP1/LRP1/ARHGEF5/SPTAN1/TRIOBP/PLEK	14
midnightblue	GO:0000902	cell morphogenesis	22/145	354/5277	0.000224236	0.00470445	0.00348998	NRP1/MYL12B/APOE/FN1/ANXA1/ACTN1/VCL/FLNA/CORO1A/MYH9/COL18A1/PSMB10/LAMB2/CDC42EP1/NEXN/ILK/PRKG1/PLEC/TRIOBP/PARVA/CLIC4/SIDT2	22
midnightblue	GO:1902903	regulation of supramolecular fiber organization	16/145	214/5277	0.000225609	0.00470445	0.00348998	NRP1/APOE/FLNA/TNXB/CORO1A/ADD1/CAPG/TMSB10/CDC42EP1/SPTBN1/TJP1/ARHGEF5/SPTAN1/TRIOBP/EMILIN1/PLEK	16
midnightblue	GO:0110053	regulation of actin filament organization	13/145	151/5277	0.000228486	0.00471427	0.00349727	NRP1/FLNA/CORO1A/ADD1/CAPG/TMSB10/CDC42EP1/SPTBN1/TJP1/ARHGEF5/SPTAN1/TRIOBP/PLEK	13
midnightblue	GO:0030595	leukocyte chemotaxis	8/145	61/5277	0.000230013	0.00471427	0.00349727	ANXA1/CD74/THBS1/FCER1G/CORO1A/ARHGEF5/PLEC/LYN	8
midnightblue	GO:0030048	actin filament-based movement	7/145	47/5277	0.000256136	0.00516147	0.00382902	MYO1C/ACTN4/FLNA/MYH9/MYL6/PARVA/SGCD	7
midnightblue	GO:0032368	regulation of lipid transport	7/145	47/5277	0.000256136	0.00516147	0.00382902	APOE/APOC1/ITGAV/ANXA2/THBS1/LRP1/FABP3	7
midnightblue	GO:0006897	endocytosis	20/145	309/5277	0.000260369	0.00518707	0.00384801	ESYT2/APOE/APOC1/ANXA1/ITGAV/ANXA2/THBS1/ITGA2/FCER1G/CORO1A/MYH9/LRP1/MFGE8/CNN2/EHD4/EHD2/SNCG/PTPRC/PDLIM7/LYN	20
midnightblue	GO:0001501	skeletal system development	11/145	114/5277	0.00026186	0.00518707	0.00384801	COL1A1/ANXA2/COL1A2/VCAN/OGN/COL18A1/SERPINH1/PRELP/TGFBI/TMEM119/PTPRC	11
midnightblue	GO:0014037	Schwann cell differentiation	5/145	22/5277	0.000263896	0.00518707	0.00384801	ITGB4/LAMB2/ILK/PLEC/NDRG1	5
midnightblue	GO:0031032	actomyosin structure organization	10/145	96/5277	0.000268717	0.0052389	0.00388646	NRP1/EPB41L2/MYH9/TJP1/ARHGEF5/PLEC/CNN3/CNN2/SORBS1/CNN1	10
midnightblue	GO:0032092	positive regulation of protein binding	6/145	34/5277	0.000276421	0.00530287	0.00393391	NRP1/APOE/ANXA2/ADD1/LRP1/STING1	6
midnightblue	GO:0050818	regulation of coagulation	6/145	34/5277	0.000276421	0.00530287	0.00393391	APOE/SERPING1/ANXA2/THBS1/PRKG1/EMILIN1	6
midnightblue	GO:0008285	negative regulation of cell population proliferation	18/145	264/5277	0.000287262	0.0054671	0.00405574	NRP1/SNAPIN/LMNA/APOE/THBS1/VIM/OGN/FLNA/MAP4/SERPINF1/COL18A1/DPT/ILK/PRKG1/NDRG1/FABP3/LYN/CNN1	18
midnightblue	GO:1902904	negative regulation of supramolecular fiber organization	10/145	97/5277	0.000292662	0.00552601	0.00409945	APOE/CORO1A/ADD1/CAPG/TMSB10/SPTBN1/TJP1/SPTAN1/TRIOBP/EMILIN1	10
midnightblue	GO:1902930	regulation of alcohol biosynthetic process	4/145	13/5277	0.000322364	0.00603929	0.00448023	H6PD/APOE/PRKG1/PLEK	4
midnightblue	GO:0001817	regulation of cytokine production	16/145	221/5277	0.000325956	0.00605924	0.00449502	FN1/ANXA1/CD74/HSPB1/ITGAV/THBS1/HK1/TNXB/HMGB2/CD34/FCER1G/LUM/SPTBN1/STING1/PTPRC/LYN	16
midnightblue	GO:0050819	negative regulation of coagulation	5/145	23/5277	0.000329803	0.0060836	0.0045131	APOE/SERPING1/ANXA2/THBS1/PRKG1	5
midnightblue	GO:0051146	striated muscle cell differentiation	9/145	82/5277	0.000369823	0.00676974	0.00502211	SORBS2/LMNA/MYH9/PRKG1/PLEC/TMEM119/EHD2/PTGFRN/SGCD	9
midnightblue	GO:0001816	cytokine production	16/145	224/5277	0.000379596	0.00689599	0.00511576	FN1/ANXA1/CD74/HSPB1/ITGAV/THBS1/HK1/TNXB/HMGB2/CD34/FCER1G/LUM/SPTBN1/STING1/PTPRC/LYN	16
midnightblue	GO:0033627	cell adhesion mediated by integrin	6/145	36/5277	0.000382618	0.00689863	0.00511773	ITGAV/ITGB4/ITGA2/ITGA6/EMILIN1/LYN	6
midnightblue	GO:0003008	system process	27/145	498/5277	0.000392178	0.00701822	0.00520644	SORBS2/COL1A1/LMNA/APOE/SERPING1/COL1A2/PIP/ITGA2/TYMP/FLNA/CD34/SERPINF1/COL18A1/UTRN/LUM/LAMB2/MYL6/TJP1/LRP1/PRKG1/PLEC/TGFBI/TRIOBP/MYOF/EMILIN1/CNN1/SGCD	27
midnightblue	GO:0010001	glial cell differentiation	9/145	83/5277	0.000405241	0.00713203	0.00529087	VIM/VCAN/ITGB4/LAMB2/LRP1/ILK/PLEC/NDRG1/LYN	9
midnightblue	GO:0051017	actin filament bundle assembly	9/145	83/5277	0.000405241	0.00713203	0.00529087	NRP1/ACTN1/LCP1/FLNA/ADD1/TJP1/ARHGEF5/SORBS1/PLEK	9
midnightblue	GO:0014909	smooth muscle cell migration	5/145	24/5277	0.00040746	0.00713203	0.00529087	NRP1/ITGA2/LRP1/PRKG1/PARVA	5
midnightblue	GO:0045595	regulation of cell differentiation	23/145	396/5277	0.000428461	0.00744529	0.00552326	NRP1/COL1A1/FN1/ANXA1/CD74/ITGAV/ANXA2/RRAS/LAMC1/VCAN/NID1/VCL/TNXB/HMGB2/CD34/ADD1/SERPINF1/LAMB2/ILK/TMEM119/GLIPR2/PTPRC/LYN	23
midnightblue	GO:0006929	substrate-dependent cell migration	4/145	14/5277	0.000441723	0.00748679	0.00555405	NRP1/FN1/ITGA2/PTPRC	4
midnightblue	GO:0002685	regulation of leukocyte migration	8/145	67/5277	0.000443333	0.00748679	0.00555405	ANXA1/CD74/THBS1/ITGA2/CORO1A/CNN2/EMILIN1/LYN	8
midnightblue	GO:0061572	actin filament bundle organization	9/145	84/5277	0.00044341	0.00748679	0.00555405	NRP1/ACTN1/LCP1/FLNA/ADD1/TJP1/ARHGEF5/SORBS1/PLEK	9
midnightblue	GO:0070372	regulation of ERK1 and ERK2 cascade	9/145	84/5277	0.00044341	0.00748679	0.00555405	NRP1/APOE/FN1/CD74/RRAS/GLIPR2/EMILIN1/PTPRC/LYN	9
midnightblue	GO:0045446	endothelial cell differentiation	6/145	37/5277	0.00044646	0.00748679	0.00555405	NRP1/VCL/ADD1/COL18A1/TJP1/CLIC4	6
midnightblue	GO:0055013	cardiac muscle cell development	5/145	25/5277	0.000498164	0.00829582	0.00615422	SORBS2/LMNA/PRKG1/PLEC/SGCD	5
midnightblue	GO:0030834	regulation of actin filament depolymerization	6/145	38/5277	0.00051832	0.00857193	0.00635906	ADD1/CAPG/SPTBN1/SPTAN1/TRIOBP/PLEK	6
midnightblue	GO:0051130	positive regulation of cellular component organization	25/145	455/5277	0.000545462	0.00895903	0.00664622	AGRN/NRP1/APOE/FN1/ANXA1/ANXA2/DCN/LCP1/ITGA2/FLNA/TNXB/ITGA6/FCER1G/ADD1/SERPINF1/CDC42EP1/LRP1/AHNAK/ARHGEF5/EHD2/SEPTIN9/EMILIN1/PTPRC/LYN/PLEK	25
midnightblue	GO:0030031	cell projection assembly	14/145	187/5277	0.000558439	0.00910977	0.00675805	AGRN/NRP1/ITGB4/VCL/FLNA/MAP4/CAPG/CDC42EP1/SEPTIN2/EHD4/PARVA/EHD2/SEPTIN9/GORAB	14
midnightblue	GO:0002504	antigen processing and presentation of peptide or polysaccharide antigen via MHC class II	4/145	15/5277	0.000589564	0.00955252	0.0070865	CD74/THBS1/FCER1G/HLA-DRB5	4
midnightblue	GO:0043393	regulation of protein binding	8/145	70/5277	0.000598631	0.00958036	0.00710716	NRP1/SNAPIN/APOE/ANXA2/IFIT1/ADD1/LRP1/STING1	8
midnightblue	GO:0050867	positive regulation of cell activation	10/145	106/5277	0.000600309	0.00958036	0.00710716	ANXA1/CD74/THBS1/FLNA/CORO1A/VAMP8/PTPRC/HLA-DRB5/LYN/PLEK	10
midnightblue	GO:0071711	basement membrane organization	5/145	26/5277	0.000603267	0.00958036	0.00710716	LAMC1/NID1/LAMB2/NID2/PXDN	5
midnightblue	GO:0098657	import into cell	21/145	355/5277	0.000613916	0.00962806	0.00714254	ESYT2/APOE/APOC1/ANXA1/ITGAV/ANXA2/THBS1/ITGA2/FCER1G/CORO1A/MYH9/LRP1/MFGE8/CNN2/EHD4/EHD2/SNCG/PTPRC/PDLIM7/FABP3/LYN	21
midnightblue	GO:1905952	regulation of lipid localization	7/145	54/5277	0.000614301	0.00962806	0.00714254	APOE/APOC1/ITGAV/ANXA2/THBS1/LRP1/FABP3	7
midnightblue	GO:0043534	blood vessel endothelial cell migration	6/145	40/5277	0.000688817	0.0106567	0.0079056	NRP1/APOE/ANXA1/HSPB1/THBS1/MYH9	6
midnightblue	GO:2001237	negative regulation of extrinsic apoptotic signaling pathway	6/145	40/5277	0.000688817	0.0106567	0.0079056	NRP1/LMNA/ITGAV/THBS1/ITGA6/HMGB2	6
midnightblue	GO:0007422	peripheral nervous system development	5/145	27/5277	0.000724168	0.0109293	0.00810783	ITGB4/LAMB2/ILK/PLEC/NDRG1	5
midnightblue	GO:0014902	myotube differentiation	5/145	27/5277	0.000724168	0.0109293	0.00810783	MYH9/PLEC/TMEM119/EHD2/PTGFRN	5
midnightblue	GO:0055006	cardiac cell development	5/145	27/5277	0.000724168	0.0109293	0.00810783	SORBS2/LMNA/PRKG1/PLEC/SGCD	5
midnightblue	GO:0097529	myeloid leukocyte migration	8/145	72/5277	0.000724667	0.0109293	0.00810783	ANXA1/CD74/THBS1/FCER1G/ARHGEF5/CNN2/EMILIN1/LYN	8
midnightblue	GO:0022011	myelination in peripheral nervous system	4/145	16/5277	0.000769413	0.0113193	0.00839721	ITGB4/ILK/PLEC/NDRG1	4
midnightblue	GO:0032292	peripheral nervous system axon ensheathment	4/145	16/5277	0.000769413	0.0113193	0.00839721	ITGB4/ILK/PLEC/NDRG1	4
midnightblue	GO:0032623	interleukin-2 production	4/145	16/5277	0.000769413	0.0113193	0.00839721	ANXA1/CD34/SPTBN1/PTPRC	4
midnightblue	GO:0032663	regulation of interleukin-2 production	4/145	16/5277	0.000769413	0.0113193	0.00839721	ANXA1/CD34/SPTBN1/PTPRC	4
midnightblue	GO:0008064	regulation of actin polymerization or depolymerization	9/145	91/5277	0.000801958	0.0116551	0.00864631	CORO1A/ADD1/CAPG/TMSB10/CDC42EP1/SPTBN1/SPTAN1/TRIOBP/PLEK	9
midnightblue	GO:0030832	regulation of actin filament length	9/145	91/5277	0.000801958	0.0116551	0.00864631	CORO1A/ADD1/CAPG/TMSB10/CDC42EP1/SPTBN1/SPTAN1/TRIOBP/PLEK	9
midnightblue	GO:0048871	multicellular organismal-level homeostasis	16/145	240/5277	0.000813667	0.0117541	0.00871971	APOE/ANXA1/CD74/HSPB1/LAMC1/PIP/VCL/HMGB2/CD34/CORO1A/TJP1/ARHGEF5/TMEM119/CYBRD1/RCN3/LYN	16
midnightblue	GO:0055001	muscle cell development	7/145	57/5277	0.00085618	0.0122941	0.00912035	ACTN4/SORBS2/LMNA/ACTN1/PRKG1/PLEC/SGCD	7
midnightblue	GO:0046889	positive regulation of lipid biosynthetic process	5/145	28/5277	0.000862311	0.0123085	0.00913099	APOE/ANXA1/CD74/SORBS1/FABP3	5
midnightblue	GO:0030042	actin filament depolymerization	6/145	42/5277	0.000899823	0.0127301	0.00944381	ADD1/CAPG/SPTBN1/SPTAN1/TRIOBP/PLEK	6
midnightblue	GO:0006954	inflammatory response	15/145	219/5277	0.00090247	0.0127301	0.00944381	SNAP23/A2M/APOE/FN1/ANXA1/THBS1/HK1/HMGB2/LRP1/AOC3/STING1/VAMP8/PTPRC/ALOX5AP/LYN	15
midnightblue	GO:0043086	negative regulation of catalytic activity	14/145	197/5277	0.000938166	0.0131563	0.00975992	APOE/APOC1/ANXA1/HSPB1/SERPING1/THBS1/IFIT1/SERPINF1/SERPINH1/LRP1/MVP/AOC3/PTPRC/LYN	14
midnightblue	GO:1903034	regulation of response to wounding	8/145	75/5277	0.000953021	0.0132869	0.00985683	APOE/ANXA1/SERPING1/ANXA2/THBS1/FLNA/PRKG1/EMILIN1	8
midnightblue	GO:0001570	vasculogenesis	4/145	17/5277	0.000984833	0.0135726	0.0100688	NRP1/ITGAV/RRAS/CD34	4
midnightblue	GO:0010596	negative regulation of endothelial cell migration	4/145	17/5277	0.000984833	0.0135726	0.0100688	APOE/DCN/THBS1/SERPINF1	4
midnightblue	GO:0001885	endothelial cell development	5/145	29/5277	0.00101918	0.0139303	0.0103342	VCL/ADD1/COL18A1/TJP1/CLIC4	5
midnightblue	GO:0048660	regulation of smooth muscle cell proliferation	6/145	43/5277	0.00102241	0.0139303	0.0103342	APOE/THBS1/ITGA2/OGN/PRKG1/CNN1	6
midnightblue	GO:0061041	regulation of wound healing	7/145	59/5277	0.00105535	0.0142979	0.0106069	APOE/ANXA1/SERPING1/ANXA2/THBS1/PRKG1/EMILIN1	7
midnightblue	GO:0016064	immunoglobulin mediated immune response	6/145	44/5277	0.00115744	0.0153345	0.0113759	CD74/SERPING1/C7/C6/FCER1G/PTPRC	6
midnightblue	GO:0019724	B cell mediated immunity	6/145	44/5277	0.00115744	0.0153345	0.0113759	CD74/SERPING1/C7/C6/FCER1G/PTPRC	6
midnightblue	GO:0030837	negative regulation of actin filament polymerization	6/145	44/5277	0.00115744	0.0153345	0.0113759	ADD1/CAPG/TMSB10/SPTBN1/SPTAN1/TRIOBP	6
midnightblue	GO:0048659	smooth muscle cell proliferation	6/145	44/5277	0.00115744	0.0153345	0.0113759	APOE/THBS1/ITGA2/OGN/PRKG1/CNN1	6
midnightblue	GO:0009887	animal organ morphogenesis	15/145	225/5277	0.00119026	0.015676	0.0116292	NRP1/COL1A1/DCN/COL1A2/ITGB4/ITGA2/FLNA/ITGA6/CD34/COL18A1/SERPINH1/ILK/TMEM119/TRIOBP/PARVA	15
midnightblue	GO:0051693	actin filament capping	5/145	30/5277	0.00119629	0.015676	0.0116292	ADD1/CAPG/SPTBN1/SPTAN1/TRIOBP	5
midnightblue	GO:0032535	regulation of cellular component size	13/145	180/5277	0.00123404	0.0160653	0.011918	NRP1/SNAPIN/APOE/FN1/CORO1A/ADD1/CAPG/TMSB10/CDC42EP1/SPTBN1/SPTAN1/TRIOBP/PLEK	13
midnightblue	GO:0050918	positive chemotaxis	4/145	18/5277	0.0012394	0.0160653	0.011918	NRP1/ITGA2/HMGB2/CORO1A	4
midnightblue	GO:0002285	lymphocyte activation involved in immune response	6/145	45/5277	0.00130574	0.0167442	0.0124216	ANXA1/CD74/LCP1/FCER1G/CORO1A/PTPRC	6
midnightblue	GO:0010565	regulation of cellular ketone metabolic process	6/145	45/5277	0.00130574	0.0167442	0.0124216	H6PD/APOC1/ANXA1/CD74/PRKG1/FABP3	6
midnightblue	GO:0051241	negative regulation of multicellular organismal process	18/145	301/5277	0.00136597	0.0174233	0.0129254	NRP1/LMNA/APOE/APOC1/FN1/ANXA1/CD74/SERPING1/ANXA2/DCN/THBS1/CD34/SERPINF1/PRKG1/TMEM119/EMILIN1/PTPRC/LYN	18
midnightblue	GO:0002040	sprouting angiogenesis	5/145	31/5277	0.0013952	0.017702	0.0131322	NRP1/ANXA1/THBS1/TJP1/PARVA	5
midnightblue	GO:0031346	positive regulation of cell projection organization	11/145	139/5277	0.00141255	0.0178279	0.0132255	AGRN/NRP1/APOE/FN1/ITGA2/FLNA/ITGA6/SERPINF1/CDC42EP1/SEPTIN9/LYN	11
midnightblue	GO:0051099	positive regulation of binding	7/145	62/5277	0.00142053	0.0178347	0.0132306	NRP1/APOE/ANXA2/HMGB2/ADD1/LRP1/STING1	7
midnightblue	GO:0120031	plasma membrane bounded cell projection assembly	13/145	183/5277	0.00143592	0.0179341	0.0133043	AGRN/NRP1/ITGB4/VCL/FLNA/MAP4/CDC42EP1/SEPTIN2/EHD4/PARVA/EHD2/SEPTIN9/GORAB	13
midnightblue	GO:0030833	regulation of actin filament polymerization	8/145	80/5277	0.00145888	0.0181264	0.013447	CORO1A/ADD1/CAPG/TMSB10/CDC42EP1/SPTBN1/SPTAN1/TRIOBP	8
midnightblue	GO:0048662	negative regulation of smooth muscle cell proliferation	4/145	19/5277	0.0015367	0.018801	0.0139475	APOE/OGN/PRKG1/CNN1	4
midnightblue	GO:0060395	SMAD protein signal transduction	4/145	19/5277	0.0015367	0.018801	0.0139475	VIM/SPTBN1/LRP1/RBPMS	4
midnightblue	GO:0085029	extracellular matrix assembly	4/145	19/5277	0.0015367	0.018801	0.0139475	COL1A2/TNXB/PXDN/EMILIN1	4
midnightblue	GO:0051493	regulation of cytoskeleton organization	16/145	255/5277	0.00155155	0.0188864	0.0140108	NRP1/FLNA/CORO1A/ADD1/CAPG/TMSB10/CDC42EP1/SPTBN1/TJP1/LRP1/NEXN/ARHGEF5/SPTAN1/TRIOBP/CLIC4/PLEK	16
midnightblue	GO:0010634	positive regulation of epithelial cell migration	7/145	63/5277	0.00156199	0.0189175	0.0140339	NRP1/ANXA1/HSPB1/THBS1/RRAS/ITGA2/GLIPR2	7
midnightblue	GO:0030835	negative regulation of actin filament depolymerization	5/145	32/5277	0.00161748	0.0192971	0.0143155	ADD1/CAPG/SPTBN1/SPTAN1/TRIOBP	5
midnightblue	GO:0043535	regulation of blood vessel endothelial cell migration	5/145	32/5277	0.00161748	0.0192971	0.0143155	NRP1/APOE/ANXA1/HSPB1/THBS1	5
midnightblue	GO:0061045	negative regulation of wound healing	5/145	32/5277	0.00161748	0.0192971	0.0143155	APOE/SERPING1/ANXA2/THBS1/PRKG1	5
midnightblue	GO:0007167	enzyme-linked receptor protein signaling pathway	17/145	281/5277	0.00164576	0.0195372	0.0144936	MYO1C/NRP1/COL1A1/HSPB1/DCN/THBS1/COL1A2/VIM/TNXB/SPTBN1/LRP1/ILK/MVP/RBPMS/SORBS1/EMILIN1/LYN	17
midnightblue	GO:2001236	regulation of extrinsic apoptotic signaling pathway	7/145	64/5277	0.00171421	0.0202497	0.0150221	NRP1/LMNA/ITGAV/THBS1/ITGA6/HMGB2/PTPRC	7
midnightblue	GO:0014910	regulation of smooth muscle cell migration	4/145	20/5277	0.00188027	0.0216773	0.0160812	NRP1/ITGA2/LRP1/PRKG1	4
midnightblue	GO:0031952	regulation of protein autophosphorylation	4/145	20/5277	0.00188027	0.0216773	0.0160812	RAP2B/MVP/TNKS1BP1/PTPRC	4
midnightblue	GO:0043536	positive regulation of blood vessel endothelial cell migration	4/145	20/5277	0.00188027	0.0216773	0.0160812	NRP1/ANXA1/HSPB1/THBS1	4
midnightblue	GO:0045576	mast cell activation	4/145	20/5277	0.00188027	0.0216773	0.0160812	SNAP23/NDRG1/VAMP8/LYN	4
midnightblue	GO:2000106	regulation of leukocyte apoptotic process	4/145	20/5277	0.00188027	0.0216773	0.0160812	ANXA1/CD74/PIP/LYN	4
midnightblue	GO:0002443	leukocyte mediated immunity	10/145	123/5277	0.00189951	0.0217944	0.0161681	SNAP23/CD74/SERPING1/C7/C6/FCER1G/CORO1A/VAMP8/PTPRC/LYN	10
midnightblue	GO:0022603	regulation of anatomical structure morphogenesis	17/145	285/5277	0.00191703	0.0218907	0.0162395	HSPB6/NRP1/MYL12B/FN1/ANXA1/HSPB1/DCN/THBS1/RRAS/CD34/CORO1A/MYH9/SERPINF1/CDC42EP1/TJP1/PARVA/EMILIN1	17
midnightblue	GO:0007178	transmembrane receptor protein serine/threonine kinase signaling pathway	9/145	103/5277	0.00194251	0.0220765	0.0163773	THBS1/COL1A2/VIM/TNXB/SPTBN1/LRP1/ILK/RBPMS/EMILIN1	9
midnightblue	GO:0060429	epithelium development	20/145	363/5277	0.00200018	0.0226247	0.016784	NRP1/KRT14/ANXA1/VIM/ITGA2/VCL/FLNA/CD34/ADD1/COL18A1/LAMB2/TJP1/ILK/PLEC/CNN3/RCN3/TRIOBP/CLIC4/GORAB/SIDT2	20
midnightblue	GO:0032101	regulation of response to external stimulus	20/145	364/5277	0.00206691	0.0231714	0.0171897	NRP1/A2M/APOE/ANXA1/CD74/HSPB1/SERPING1/ANXA2/THBS1/ITGA2/FLNA/HMGB2/PRKG1/STING1/VAMP8/SAMHD1/EMILIN1/PTPRC/ALOX5AP/LYN	20
midnightblue	GO:0007507	heart development	12/145	168/5277	0.00208889	0.0231714	0.0171897	NRP1/SORBS2/LMNA/FN1/FLNA/ILK/PRKG1/PLEC/PARVA/EMILIN1/PDLIM7/SGCD	12
midnightblue	GO:0010954	positive regulation of protein processing	3/145	10/5277	0.00211616	0.0231714	0.0171897	ANXA2/MYH9/SPON1	3
midnightblue	GO:0031338	regulation of vesicle fusion	3/145	10/5277	0.00211616	0.0231714	0.0171897	ANXA1/ANXA2/CORO1A	3
midnightblue	GO:0071636	positive regulation of transforming growth factor beta production	3/145	10/5277	0.00211616	0.0231714	0.0171897	THBS1/TNXB/LUM	3
midnightblue	GO:0110011	regulation of basement membrane organization	3/145	10/5277	0.00211616	0.0231714	0.0171897	LAMC1/NID1/LAMB2	3
midnightblue	GO:1903319	positive regulation of protein maturation	3/145	10/5277	0.00211616	0.0231714	0.0171897	ANXA2/MYH9/SPON1	3
midnightblue	GO:0001704	formation of primary germ layer	5/145	34/5277	0.00213858	0.0233105	0.0172928	FN1/ITGAV/COL6A1/ITGB4/ITGA2	5
midnightblue	GO:0001894	tissue homeostasis	8/145	85/5277	0.00215816	0.023312	0.0172939	HSPB1/LAMC1/PIP/VCL/CD34/CORO1A/TJP1/TMEM119	8
midnightblue	GO:0060249	anatomical structure homeostasis	8/145	85/5277	0.00215816	0.023312	0.0172939	HSPB1/LAMC1/PIP/VCL/CD34/CORO1A/TJP1/TMEM119	8
midnightblue	GO:0008360	regulation of cell shape	7/145	67/5277	0.00224092	0.0240974	0.0178766	MYL12B/FN1/ANXA1/CORO1A/MYH9/CDC42EP1/PARVA	7
midnightblue	GO:0002455	humoral immune response mediated by circulating immunoglobulin	4/145	21/5277	0.00227362	0.02434	0.0180565	SERPING1/C7/C6/PTPRC	4
midnightblue	GO:0002683	negative regulation of immune system process	11/145	148/5277	0.00233876	0.024926	0.0184912	A2M/FN1/ANXA1/CD74/SERPING1/THBS1/CNN2/SAMHD1/EMILIN1/PTPRC/LYN	11
midnightblue	GO:0010562	positive regulation of phosphorus metabolic process	14/145	217/5277	0.00236699	0.0250046	0.0185496	NRP1/CD74/THBS1/ITGA6/RAP2B/ARHGEF5/ILK/TMEM119/TNKS1BP1/EHD4/PTPRC/FABP3/LYN/PLEK	14
midnightblue	GO:0045937	positive regulation of phosphate metabolic process	14/145	217/5277	0.00236699	0.0250046	0.0185496	NRP1/CD74/THBS1/ITGA6/RAP2B/ARHGEF5/ILK/TMEM119/TNKS1BP1/EHD4/PTPRC/FABP3/LYN/PLEK	14
midnightblue	GO:0030100	regulation of endocytosis	10/145	127/5277	0.00241169	0.025365	0.018817	APOE/APOC1/ITGAV/ANXA2/ITGA2/FCER1G/LRP1/CNN2/EHD4/PTPRC	10
midnightblue	GO:0055007	cardiac muscle cell differentiation	5/145	35/5277	0.00244065	0.0254577	0.0188857	SORBS2/LMNA/PRKG1/PLEC/SGCD	5
midnightblue	GO:0050730	regulation of peptidyl-tyrosine phosphorylation	7/145	68/5277	0.00244173	0.0254577	0.0188857	NRP1/CD74/RAP2B/MVP/EHD4/PTPRC/LYN	7
midnightblue	GO:0060348	bone development	6/145	51/5277	0.00252238	0.0261847	0.0194251	COL1A1/ANXA2/OGN/SERPINH1/TMEM119/PTPRC	6
midnightblue	GO:0090066	regulation of anatomical structure size	14/145	219/5277	0.00257743	0.0266409	0.0197634	NRP1/SNAPIN/APOE/FN1/CORO1A/ADD1/CAPG/TMSB10/CDC42EP1/SPTBN1/SPTAN1/PRKG1/TRIOBP/PLEK	14
midnightblue	GO:0003012	muscle system process	10/145	129/5277	0.00270652	0.027408	0.0203325	SORBS2/LMNA/ITGA2/FLNA/UTRN/MYL6/PRKG1/MYOF/CNN1/SGCD	10
midnightblue	GO:0002286	T cell activation involved in immune response	4/145	22/5277	0.00272023	0.027408	0.0203325	ANXA1/CD74/LCP1/FCER1G	4
midnightblue	GO:0032371	regulation of sterol transport	4/145	22/5277	0.00272023	0.027408	0.0203325	APOE/APOC1/ANXA2/LRP1	4
midnightblue	GO:0032374	regulation of cholesterol transport	4/145	22/5277	0.00272023	0.027408	0.0203325	APOE/APOC1/ANXA2/LRP1	4
midnightblue	GO:0070613	regulation of protein processing	4/145	22/5277	0.00272023	0.027408	0.0203325	ANXA2/THBS1/MYH9/SPON1	4
midnightblue	GO:1903317	regulation of protein maturation	4/145	22/5277	0.00272023	0.027408	0.0203325	ANXA2/THBS1/MYH9/SPON1	4
midnightblue	GO:0002695	negative regulation of leukocyte activation	5/145	36/5277	0.00277259	0.0275029	0.0204029	FN1/ANXA1/CD74/PTPRC/LYN	5
midnightblue	GO:0010595	positive regulation of endothelial cell migration	5/145	36/5277	0.00277259	0.0275029	0.0204029	NRP1/ANXA1/HSPB1/THBS1/RRAS	5
midnightblue	GO:0070665	positive regulation of leukocyte proliferation	5/145	36/5277	0.00277259	0.0275029	0.0204029	ANXA1/CD74/CORO1A/PTPRC/LYN	5
midnightblue	GO:0044087	regulation of cellular component biogenesis	22/145	427/5277	0.00277552	0.0275029	0.0204029	MYO1C/AGRN/NRP1/APOE/THBS1/LCP1/VCL/FLNA/MAP4/CORO1A/ADD1/CAPG/TMSB10/CDC42EP1/SPTBN1/TJP1/ARHGEF5/SPTAN1/TRIOBP/SEPTIN9/EMILIN1/PLEK	22
midnightblue	GO:0071674	mononuclear cell migration	6/145	52/5277	0.00278802	0.0275131	0.0204105	ANXA1/THBS1/CORO1A/ARHGEF5/PLEC/LYN	6
midnightblue	GO:0045321	leukocyte activation	15/145	246/5277	0.0028784	0.0281556	0.0208871	SNAP23/FN1/ANXA1/CD74/THBS1/LCP1/FCER1G/CORO1A/MYH9/PSMB10/NDRG1/VAMP8/PTPRC/HLA-DRB5/LYN	15
midnightblue	GO:0022409	positive regulation of cell-cell adhesion	8/145	89/5277	0.00288836	0.0281556	0.0208871	ANXA1/CD74/CORO1A/TJP1/EMILIN1/PTPRC/HLA-DRB5/LYN	8
midnightblue	GO:0051494	negative regulation of cytoskeleton organization	8/145	89/5277	0.00288836	0.0281556	0.0208871	CORO1A/ADD1/CAPG/TMSB10/SPTBN1/TJP1/SPTAN1/TRIOBP	8
midnightblue	GO:0002682	regulation of immune system process	23/145	458/5277	0.00307387	0.0296743	0.0220138	A2M/APOE/FN1/ANXA1/CD74/SERPING1/THBS1/C7/PIP/C6/ITGA2/HK1/HMGB2/FCER1G/CORO1A/STING1/CNN2/VAMP8/SAMHD1/EMILIN1/PTPRC/HLA-DRB5/LYN	23
midnightblue	GO:1901879	regulation of protein depolymerization	6/145	53/5277	0.0030741	0.0296743	0.0220138	ADD1/CAPG/SPTBN1/SPTAN1/TRIOBP/PLEK	6
midnightblue	GO:0006887	exocytosis	12/145	176/5277	0.00308128	0.0296743	0.0220138	SNAP23/SNAPIN/ANXA1/ANXA2/CORO1A/MYH9/TNFAIP2/SEPTIN2/LLGL2/VAMP8/LYN/PLEK	12
midnightblue	GO:0007162	negative regulation of cell adhesion	8/145	90/5277	0.00309798	0.0297159	0.0220446	ACTN4/COL1A1/ANXA1/CD74/THBS1/PRKG1/TGFBI/PTPRC	8
midnightblue	GO:0050764	regulation of phagocytosis	5/145	37/5277	0.00313605	0.0299612	0.0222266	ITGAV/ITGA2/FCER1G/CNN2/PTPRC	5
midnightblue	GO:0001778	plasma membrane repair	4/145	23/5277	0.00322348	0.030553	0.0226656	ANXA2/MYH9/AHNAK/MYOF	4
midnightblue	GO:0006956	complement activation	4/145	23/5277	0.00322348	0.030553	0.0226656	A2M/SERPING1/C7/C6	4
midnightblue	GO:0008154	actin polymerization or depolymerization	9/145	111/5277	0.00324809	0.0306651	0.0227488	CORO1A/ADD1/CAPG/TMSB10/CDC42EP1/SPTBN1/SPTAN1/TRIOBP/PLEK	9
midnightblue	GO:0033002	muscle cell proliferation	6/145	54/5277	0.00338158	0.0318001	0.0235908	APOE/THBS1/ITGA2/OGN/PRKG1/CNN1	6
midnightblue	GO:0002250	adaptive immune response	9/145	112/5277	0.00345092	0.032233	0.0239119	ANXA1/CD74/SERPING1/C7/C6/FCER1G/PTPRC/HLA-DRB5/LYN	9
midnightblue	GO:0071363	cellular response to growth factor stimulus	13/145	202/5277	0.00345449	0.032233	0.0239119	MYO1C/NRP1/COL1A1/ANXA1/HSPB1/DCN/THBS1/COL1A2/TNXB/CORO1A/ILK/EHD4/EMILIN1	13
midnightblue	GO:0051259	protein complex oligomerization	8/145	92/5277	0.0035527	0.0330208	0.0244964	CD74/COL1A2/STEAP4/STING1/PXDN/EHD4/SAMHD1/ALOX5AP	8
midnightblue	GO:0002920	regulation of humoral immune response	3/145	12/5277	0.00372596	0.0332452	0.0246628	A2M/SERPING1/PTPRC	3
midnightblue	GO:0014002	astrocyte development	3/145	12/5277	0.00372596	0.0332452	0.0246628	VIM/LAMB2/LRP1	3
midnightblue	GO:0019886	antigen processing and presentation of exogenous peptide antigen via MHC class II	3/145	12/5277	0.00372596	0.0332452	0.0246628	CD74/FCER1G/HLA-DRB5	3
midnightblue	GO:0032369	negative regulation of lipid transport	3/145	12/5277	0.00372596	0.0332452	0.0246628	APOC1/ITGAV/THBS1	3
midnightblue	GO:0032373	positive regulation of sterol transport	3/145	12/5277	0.00372596	0.0332452	0.0246628	APOE/ANXA2/LRP1	3
midnightblue	GO:0032376	positive regulation of cholesterol transport	3/145	12/5277	0.00372596	0.0332452	0.0246628	APOE/ANXA2/LRP1	3
midnightblue	GO:0032743	positive regulation of interleukin-2 production	3/145	12/5277	0.00372596	0.0332452	0.0246628	ANXA1/SPTBN1/PTPRC	3
midnightblue	GO:0042730	fibrinolysis	3/145	12/5277	0.00372596	0.0332452	0.0246628	SERPING1/ANXA2/THBS1	3
midnightblue	GO:0090049	regulation of cell migration involved in sprouting angiogenesis	3/145	12/5277	0.00372596	0.0332452	0.0246628	NRP1/ANXA1/THBS1	3
midnightblue	GO:1903729	regulation of plasma membrane organization	3/145	12/5277	0.00372596	0.0332452	0.0246628	ANXA2/MYH9/AHNAK	3
midnightblue	GO:0032370	positive regulation of lipid transport	4/145	24/5277	0.00378668	0.0332452	0.0246628	APOE/ANXA2/LRP1/FABP3	4
midnightblue	GO:0034332	adherens junction organization	4/145	24/5277	0.00378668	0.0332452	0.0246628	VCL/ADD1/TJP1/PLEC	4
midnightblue	GO:0071260	cellular response to mechanical stimulus	4/145	24/5277	0.00378668	0.0332452	0.0246628	COL1A1/ITGA2/PLEC/CNN2	4
midnightblue	GO:2000177	regulation of neural precursor cell proliferation	4/145	24/5277	0.00378668	0.0332452	0.0246628	VCAN/FLNA/ILK/LYN	4
midnightblue	GO:0030041	actin filament polymerization	8/145	93/5277	0.00379866	0.0332452	0.0246628	CORO1A/ADD1/CAPG/TMSB10/CDC42EP1/SPTBN1/SPTAN1/TRIOBP	8
midnightblue	GO:0060271	cilium assembly	8/145	93/5277	0.00379866	0.0332452	0.0246628	FLNA/MAP4/SEPTIN2/EHD4/PARVA/EHD2/SEPTIN9/GORAB	8
midnightblue	GO:0051336	regulation of hydrolase activity	17/145	305/5277	0.0039052	0.0340293	0.0252445	AGRN/APOC1/ANXA1/SERPING1/THBS1/ITGA6/HMGB2/SERPINF1/SERPINH1/LRP1/ARHGEF5/PRKG1/RSU1/RCN3/PTPRC/LYN/PLEK	17
midnightblue	GO:0007601	visual perception	5/145	39/5277	0.00396412	0.0340293	0.0252445	COL1A1/COL18A1/LUM/LAMB2/TGFBI	5
midnightblue	GO:0032418	lysosome localization	5/145	39/5277	0.00396412	0.0340293	0.0252445	SNAP23/SNAPIN/MYH9/VAMP8/LYN	5
midnightblue	GO:0050953	sensory perception of light stimulus	5/145	39/5277	0.00396412	0.0340293	0.0252445	COL1A1/COL18A1/LUM/LAMB2/TGFBI	5
midnightblue	GO:1990849	vacuolar localization	5/145	39/5277	0.00396412	0.0340293	0.0252445	SNAP23/SNAPIN/MYH9/VAMP8/LYN	5
midnightblue	GO:0042110	T cell activation	10/145	136/5277	0.00397339	0.0340293	0.0252445	ANXA1/CD74/LCP1/FCER1G/CORO1A/MYH9/PSMB10/PTPRC/HLA-DRB5/LYN	10
midnightblue	GO:0032272	negative regulation of protein polymerization	6/145	56/5277	0.00406457	0.0346863	0.0257319	ADD1/CAPG/TMSB10/SPTBN1/SPTAN1/TRIOBP	6
midnightblue	GO:0009967	positive regulation of signal transduction	24/145	497/5277	0.00413466	0.0351593	0.0260828	MYO1C/NRP1/ACTN4/COL1A1/APOE/FN1/CD74/ITGAV/DCN/THBS1/LAMC1/NID1/FLNA/TNXB/LAMB2/ARHGEF5/ILK/TRIP6/STING1/SORBS1/GLIPR2/PTPRC/GORAB/LYN	24
midnightblue	GO:0062012	regulation of small molecule metabolic process	9/145	116/5277	0.00436404	0.0369787	0.0274325	H6PD/APOE/APOC1/ANXA1/CD74/PRKG1/SORBS1/FABP3/PLEK	9
midnightblue	GO:0010633	negative regulation of epithelial cell migration	4/145	25/5277	0.00441307	0.0370313	0.0274715	APOE/DCN/THBS1/SERPINF1	4
midnightblue	GO:0032940	secretion by cell	18/145	335/5277	0.00441877	0.0370313	0.0274715	SNAP23/SNAPIN/APOE/ANXA1/ANXA2/CORO1A/MYH9/TNFAIP2/PRKG1/SEPTIN2/LLGL2/RCN3/VAMP8/MYOF/SNCG/LYN/PLEK/SIDT2	18
midnightblue	GO:0050921	positive regulation of chemotaxis	5/145	40/5277	0.00443202	0.0370313	0.0274715	NRP1/CD74/HSPB1/THBS1/ITGA2	5
midnightblue	GO:1900024	regulation of substrate adhesion-dependent cell spreading	5/145	40/5277	0.00443202	0.0370313	0.0274715	NRP1/ACTN4/FLNA/ILK/TRIOBP	5
midnightblue	GO:0006936	muscle contraction	8/145	96/5277	0.00461628	0.038359	0.0284565	ITGA2/FLNA/UTRN/MYL6/PRKG1/MYOF/CNN1/SGCD	8
midnightblue	GO:0070848	response to growth factor	13/145	209/5277	0.00462292	0.038359	0.0284565	MYO1C/NRP1/COL1A1/ANXA1/HSPB1/DCN/THBS1/COL1A2/TNXB/CORO1A/ILK/EHD4/EMILIN1	13
midnightblue	GO:0002495	antigen processing and presentation of peptide antigen via MHC class II	3/145	13/5277	0.00474703	0.0384574	0.0285295	CD74/FCER1G/HLA-DRB5	3
midnightblue	GO:0007520	myoblast fusion	3/145	13/5277	0.00474703	0.0384574	0.0285295	MYH9/EHD2/PTGFRN	3
midnightblue	GO:0010712	regulation of collagen metabolic process	3/145	13/5277	0.00474703	0.0384574	0.0285295	VIM/ITGA2/EMILIN1	3
midnightblue	GO:0019934	cGMP-mediated signaling	3/145	13/5277	0.00474703	0.0384574	0.0285295	APOE/THBS1/PRKG1	3
midnightblue	GO:0048844	artery morphogenesis	3/145	13/5277	0.00474703	0.0384574	0.0285295	NRP1/APOE/LRP1	3
midnightblue	GO:0070228	regulation of lymphocyte apoptotic process	3/145	13/5277	0.00474703	0.0384574	0.0285295	CD74/PIP/LYN	3
midnightblue	GO:2000179	positive regulation of neural precursor cell proliferation	3/145	13/5277	0.00474703	0.0384574	0.0285295	VCAN/FLNA/LYN	3
midnightblue	GO:0051098	regulation of binding	9/145	118/5277	0.00488632	0.0394525	0.0292677	NRP1/SNAPIN/APOE/ANXA2/IFIT1/HMGB2/ADD1/LRP1/STING1	9
midnightblue	GO:0044782	cilium organization	8/145	97/5277	0.00491691	0.0394712	0.0292815	FLNA/MAP4/SEPTIN2/EHD4/PARVA/EHD2/SEPTIN9/GORAB	8
midnightblue	GO:0050731	positive regulation of peptidyl-tyrosine phosphorylation	5/145	41/5277	0.00493801	0.0394712	0.0292815	NRP1/CD74/EHD4/PTPRC/LYN	5
midnightblue	GO:1903035	negative regulation of response to wounding	5/145	41/5277	0.00493801	0.0394712	0.0292815	APOE/SERPING1/ANXA2/THBS1/PRKG1	5
midnightblue	GO:0019220	regulation of phosphate metabolic process	20/145	393/5277	0.00501023	0.0397832	0.029513	NRP1/APOE/APOC1/FN1/CD74/HSPB1/THBS1/ITGA6/RAP2B/ARHGEF5/ILK/PRKG1/MVP/TMEM119/TNKS1BP1/EHD4/PTPRC/FABP3/LYN/PLEK	20
midnightblue	GO:0051174	regulation of phosphorus metabolic process	20/145	393/5277	0.00501023	0.0397832	0.029513	NRP1/APOE/APOC1/FN1/CD74/HSPB1/THBS1/ITGA6/RAP2B/ARHGEF5/ILK/PRKG1/MVP/TMEM119/TNKS1BP1/EHD4/PTPRC/FABP3/LYN/PLEK	20
midnightblue	GO:0051051	negative regulation of transport	11/145	164/5277	0.00516478	0.0408751	0.030323	APOE/APOC1/ANXA1/CD74/ITGAV/ANXA2/THBS1/CORO1A/PRKG1/CNN2/VAMP8	11
midnightblue	GO:0090287	regulation of cellular response to growth factor stimulus	7/145	78/5277	0.00529924	0.0416861	0.0309247	MYO1C/NRP1/DCN/THBS1/TNXB/ILK/EMILIN1	7
midnightblue	GO:0098542	defense response to other organism	20/145	395/5277	0.00530202	0.0416861	0.0309247	MYO1C/A2M/APOE/ANXA1/CD74/SERPING1/VIM/IFIT1/C7/C6/HK1/HMGB2/FCER1G/CORO1A/STING1/VAMP8/SAMHD1/EMILIN1/PTPRC/LYN	20
midnightblue	GO:0045834	positive regulation of lipid metabolic process	5/145	42/5277	0.00548371	0.0427775	0.0317344	APOE/ANXA1/CD74/SORBS1/FABP3	5
midnightblue	GO:1901880	negative regulation of protein depolymerization	5/145	42/5277	0.00548371	0.0427775	0.0317344	ADD1/CAPG/SPTBN1/SPTAN1/TRIOBP	5
midnightblue	GO:0046903	secretion	19/145	369/5277	0.00549436	0.0427775	0.0317344	SNAP23/SNAPIN/APOE/ANXA1/CD74/ANXA2/CORO1A/MYH9/TNFAIP2/PRKG1/SEPTIN2/LLGL2/RCN3/VAMP8/MYOF/SNCG/LYN/PLEK/SIDT2	19
midnightblue	GO:0007600	sensory perception	8/145	99/5277	0.00556309	0.0431724	0.0320273	COL1A1/PIP/ITGA2/COL18A1/LUM/LAMB2/TGFBI/TRIOBP	8
midnightblue	GO:0071345	cellular response to cytokine stimulus	15/145	264/5277	0.0055899	0.0432406	0.0320778	MYO1C/ACTN4/COL1A1/CD74/THBS1/VIM/IFIT1/FCER1G/CORO1A/ILK/STING1/PXDN/SAMHD1/PTPRC/LYN	15
midnightblue	GO:0002460	adaptive immune response based on somatic recombination of immune receptors built from immunoglobulin superfamily domains	7/145	79/5277	0.00568381	0.0434825	0.0322574	ANXA1/CD74/SERPING1/C7/C6/FCER1G/PTPRC	7
midnightblue	GO:0018108	peptidyl-tyrosine phosphorylation	7/145	79/5277	0.00568381	0.0434825	0.0322574	NRP1/CD74/RAP2B/MVP/EHD4/PTPRC/LYN	7
midnightblue	GO:0018212	peptidyl-tyrosine modification	7/145	79/5277	0.00568381	0.0434825	0.0322574	NRP1/CD74/RAP2B/MVP/EHD4/PTPRC/LYN	7
midnightblue	GO:0010976	positive regulation of neuron projection development	6/145	60/5277	0.00572998	0.0434825	0.0322574	NRP1/APOE/FLNA/ITGA6/SERPINF1/LYN	6
midnightblue	GO:0050920	regulation of chemotaxis	6/145	60/5277	0.00572998	0.0434825	0.0322574	NRP1/CD74/HSPB1/THBS1/ITGA2/LYN	6
midnightblue	GO:1902075	cellular response to salt	6/145	60/5277	0.00572998	0.0434825	0.0322574	AGRN/COL1A1/ADD1/PLEC/CLIC4/ALOX5AP	6
midnightblue	GO:0045087	innate immune response	17/145	317/5277	0.0057629	0.0435944	0.0323404	MYO1C/A2M/APOE/ANXA1/CD74/SERPING1/VIM/IFIT1/C7/C6/HK1/HMGB2/FCER1G/CORO1A/STING1/SAMHD1/LYN	17
midnightblue	GO:0002200	somatic diversification of immune receptors	4/145	27/5277	0.00586777	0.0436894	0.0324108	HMGB2/SAMHD1/PTPRC/XRCC4	4
midnightblue	GO:0000768	syncytium formation by plasma membrane fusion	3/145	14/5277	0.00592121	0.0436894	0.0324108	MYH9/EHD2/PTGFRN	3
midnightblue	GO:0006940	regulation of smooth muscle contraction	3/145	14/5277	0.00592121	0.0436894	0.0324108	ITGA2/PRKG1/CNN1	3
midnightblue	GO:0006949	syncytium formation	3/145	14/5277	0.00592121	0.0436894	0.0324108	MYH9/EHD2/PTGFRN	3
midnightblue	GO:0030888	regulation of B cell proliferation	3/145	14/5277	0.00592121	0.0436894	0.0324108	CD74/PTPRC/LYN	3
midnightblue	GO:0060350	endochondral bone morphogenesis	3/145	14/5277	0.00592121	0.0436894	0.0324108	COL1A1/SERPINH1/TMEM119	3
midnightblue	GO:0140253	cell-cell fusion	3/145	14/5277	0.00592121	0.0436894	0.0324108	MYH9/EHD2/PTGFRN	3
midnightblue	GO:1905521	regulation of macrophage migration	3/145	14/5277	0.00592121	0.0436894	0.0324108	THBS1/CNN2/EMILIN1	3
midnightblue	GO:0032102	negative regulation of response to external stimulus	10/145	144/5277	0.0059538	0.0437951	0.0324893	NRP1/A2M/APOE/SERPING1/ANXA2/THBS1/PRKG1/SAMHD1/PTPRC/LYN	10
midnightblue	GO:0010977	negative regulation of neuron projection development	5/145	43/5277	0.00607073	0.0443808	0.0329237	NRP1/SNAPIN/APOE/VIM/FLNA	5
midnightblue	GO:0035051	cardiocyte differentiation	5/145	43/5277	0.00607073	0.0443808	0.0329237	SORBS2/LMNA/PRKG1/PLEC/SGCD	5
midnightblue	GO:0045216	cell-cell junction organization	7/145	80/5277	0.00608894	0.0443808	0.0329237	MYO1C/VCL/FLNA/ADD1/TJP1/PLEC/PKP3	7
midnightblue	GO:0019221	cytokine-mediated signaling pathway	9/145	123/5277	0.00640578	0.0464268	0.0344415	ACTN4/CD74/FCER1G/ILK/STING1/PXDN/SAMHD1/PTPRC/LYN	9
midnightblue	GO:0044092	negative regulation of molecular function	16/145	294/5277	0.00640836	0.0464268	0.0344415	APOE/APOC1/ANXA1/HSPB1/SERPING1/ITGAV/THBS1/IFIT1/FLNA/SERPINF1/SERPINH1/LRP1/MVP/AOC3/PTPRC/LYN	16
midnightblue	GO:0048589	developmental growth	12/145	193/5277	0.00646738	0.0467132	0.034654	AGRN/NRP1/SORBS2/APOE/FN1/ANXA1/VCL/LAMB2/PRKG1/PLEC/PTGFRN/CLIC4	12
midnightblue	GO:0097191	extrinsic apoptotic signaling pathway	7/145	81/5277	0.00651529	0.0469179	0.0348059	NRP1/LMNA/ITGAV/THBS1/ITGA6/HMGB2/PTPRC	7
midnightblue	GO:0002696	positive regulation of leukocyte activation	8/145	102/5277	0.00665164	0.0476897	0.0353784	ANXA1/CD74/THBS1/CORO1A/VAMP8/PTPRC/HLA-DRB5/LYN	8
midnightblue	GO:0048675	axon extension	5/145	44/5277	0.00670063	0.0476897	0.0353784	NRP1/APOE/FN1/VCL/LAMB2	5
midnightblue	GO:0043299	leukocyte degranulation	4/145	28/5277	0.00670202	0.0476897	0.0353784	SNAP23/CORO1A/VAMP8/LYN	4
midnightblue	GO:1900026	positive regulation of substrate adhesion-dependent cell spreading	4/145	28/5277	0.00670202	0.0476897	0.0353784	NRP1/FLNA/ILK/TRIOBP	4
midnightblue	GO:0031345	negative regulation of cell projection organization	6/145	62/5277	0.00672805	0.0477333	0.0354108	NRP1/SNAPIN/APOE/VIM/FLNA/MAP4	6
midnightblue	GO:0034097	response to cytokine	16/145	296/5277	0.00683178	0.0483263	0.0358507	MYO1C/ACTN4/COL1A1/ANXA1/CD74/THBS1/VIM/IFIT1/FCER1G/CORO1A/ILK/STING1/PXDN/SAMHD1/PTPRC/LYN	16
midnightblue	GO:0048588	developmental cell growth	7/145	82/5277	0.00696352	0.0491133	0.0364345	NRP1/SORBS2/APOE/FN1/VCL/LAMB2/PRKG1	7
midnightblue	GO:0007169	transmembrane receptor protein tyrosine kinase signaling pathway	12/145	195/5277	0.00700889	0.0491442	0.0364574	MYO1C/NRP1/COL1A1/HSPB1/DCN/THBS1/TNXB/LRP1/MVP/SORBS1/EMILIN1/LYN	12
midnightblue	GO:0042327	positive regulation of phosphorylation	12/145	195/5277	0.00700889	0.0491442	0.0364574	NRP1/CD74/THBS1/ITGA6/RAP2B/ARHGEF5/ILK/TMEM119/TNKS1BP1/EHD4/PTPRC/LYN	12
midnightblue	GO:1902074	response to salt	9/145	125/5277	0.00710649	0.0496833	0.0368573	AGRN/COL1A1/THBS1/ITGA2/ADD1/COL18A1/PLEC/CLIC4/ALOX5AP	9
midnightblue	GO:0019226	transmission of nerve impulse	3/145	15/5277	0.00725412	0.0498225	0.0369606	ITGA2/TYMP/PLEC	3
midnightblue	GO:0043030	regulation of macrophage activation	3/145	15/5277	0.00725412	0.0498225	0.0369606	CD74/THBS1/PTPRC	3
midnightblue	GO:0048261	negative regulation of receptor-mediated endocytosis	3/145	15/5277	0.00725412	0.0498225	0.0369606	APOC1/ITGAV/ANXA2	3
midnightblue	GO:0090330	regulation of platelet aggregation	3/145	15/5277	0.00725412	0.0498225	0.0369606	PRKG1/EMILIN1/LYN	3
midnightblue	GO:0150105	protein localization to cell-cell junction	3/145	15/5277	0.00725412	0.0498225	0.0369606	VCL/FLNA/TJP1	3
midnightblue	GO:0045807	positive regulation of endocytosis	6/145	63/5277	0.00727184	0.0498225	0.0369606	APOE/ANXA2/ITGA2/FCER1G/LRP1/PTPRC	6
midnightblue	GO:0070663	regulation of leukocyte proliferation	6/145	63/5277	0.00727184	0.0498225	0.0369606	ANXA1/CD74/CORO1A/CNN2/PTPRC/LYN	6
midnightblue	GO:0140352	export from cell	18/145	352/5277	0.00736374	0.0502422	0.037272	SNAP23/SNAPIN/APOE/ANXA1/ANXA2/CORO1A/MYH9/TNFAIP2/PRKG1/SEPTIN2/LLGL2/RCN3/VAMP8/MYOF/SNCG/LYN/PLEK/SIDT2	18
midnightblue	GO:0043242	negative regulation of protein-containing complex disassembly	5/145	45/5277	0.007375	0.0502422	0.037272	ADD1/CAPG/SPTBN1/SPTAN1/TRIOBP	5
midnightblue	GO:0015909	long-chain fatty acid transport	4/145	29/5277	0.00761127	0.0517049	0.0383571	APOE/ANXA1/THBS1/FABP3	4
midnightblue	GO:0051960	regulation of nervous system development	9/145	127/5277	0.00786463	0.0531787	0.0394504	AGRN/NRP1/FN1/ANXA2/VCAN/TYMP/HMGB2/SERPINF1/LYN	9
midnightblue	GO:0002697	regulation of immune effector process	8/145	105/5277	0.00789475	0.0531787	0.0394504	A2M/ANXA1/CD74/SERPING1/HK1/VAMP8/PTPRC/LYN	8
midnightblue	GO:2001234	negative regulation of apoptotic signaling pathway	8/145	105/5277	0.00789475	0.0531787	0.0394504	NRP1/LMNA/CD74/HSPB1/ITGAV/THBS1/ITGA6/HMGB2	8
midnightblue	GO:0070661	leukocyte proliferation	7/145	84/5277	0.00792825	0.0532548	0.0395068	ANXA1/CD74/CORO1A/PSMB10/CNN2/PTPRC/LYN	7
midnightblue	GO:0008015	blood circulation	10/145	151/5277	0.00825585	0.0552151	0.0409611	APOE/SERPING1/COL1A2/FLNA/TJP1/PRKG1/PLEC/MYOF/EMILIN1/SGCD	10
midnightblue	GO:0010720	positive regulation of cell development	9/145	128/5277	0.00826614	0.0552151	0.0409611	NRP1/FN1/ANXA1/CD74/VCAN/ADD1/SERPINF1/PTPRC/LYN	9
midnightblue	GO:0048762	mesenchymal cell differentiation	6/145	65/5277	0.00845379	0.0563116	0.0417746	NRP1/COL1A1/FN1/FLNA/TNXB/GLIPR2	6
midnightblue	GO:0001776	leukocyte homeostasis	4/145	30/5277	0.00859819	0.0564889	0.0419061	ANXA1/CD74/CORO1A/LYN	4
midnightblue	GO:0002698	negative regulation of immune effector process	4/145	30/5277	0.00859819	0.0564889	0.0419061	A2M/ANXA1/SERPING1/PTPRC	4
midnightblue	GO:0007492	endoderm development	4/145	30/5277	0.00859819	0.0564889	0.0419061	FN1/ITGAV/LAMC1/COL6A1	4
midnightblue	GO:0050671	positive regulation of lymphocyte proliferation	4/145	30/5277	0.00859819	0.0564889	0.0419061	ANXA1/CD74/CORO1A/PTPRC	4
midnightblue	GO:1905954	positive regulation of lipid localization	4/145	30/5277	0.00859819	0.0564889	0.0419061	APOE/ANXA2/LRP1/FABP3	4
midnightblue	GO:0002042	cell migration involved in sprouting angiogenesis	3/145	16/5277	0.00875059	0.0565604	0.0419591	NRP1/ANXA1/THBS1	3
midnightblue	GO:0032835	glomerulus development	3/145	16/5277	0.00875059	0.0565604	0.0419591	NID1/CD34/LAMB2	3
midnightblue	GO:0043303	mast cell degranulation	3/145	16/5277	0.00875059	0.0565604	0.0419591	SNAP23/VAMP8/LYN	3
midnightblue	GO:0051149	positive regulation of muscle cell differentiation	3/145	16/5277	0.00875059	0.0565604	0.0419591	LAMC1/NID1/LAMB2	3
midnightblue	GO:1902106	negative regulation of leukocyte differentiation	3/145	16/5277	0.00875059	0.0565604	0.0419591	ANXA1/CD74/LYN	3
midnightblue	GO:1905953	negative regulation of lipid localization	3/145	16/5277	0.00875059	0.0565604	0.0419591	APOC1/ITGAV/THBS1	3
midnightblue	GO:0002449	lymphocyte mediated immunity	7/145	86/5277	0.00898843	0.0579415	0.0429837	CD74/SERPING1/C7/C6/FCER1G/CORO1A/PTPRC	7
midnightblue	GO:0003013	circulatory system process	11/145	177/5277	0.00904876	0.0581741	0.0431562	APOE/SERPING1/COL1A2/FLNA/TJP1/LRP1/PRKG1/PLEC/MYOF/EMILIN1/SGCD	11
midnightblue	GO:0001101	response to acid chemical	6/145	66/5277	0.00909386	0.0583077	0.0432553	COL1A1/COL1A2/COL6A1/COL18A1/PLEC/LYN	6
midnightblue	GO:0031344	regulation of cell projection organization	14/145	253/5277	0.00923075	0.0590276	0.0437894	AGRN/NRP1/SNAPIN/APOE/FN1/VIM/ITGA2/FLNA/ITGA6/MAP4/SERPINF1/CDC42EP1/SEPTIN9/LYN	14
midnightblue	GO:0002532	production of molecular mediator involved in inflammatory response	4/145	31/5277	0.0096653	0.0609254	0.0451973	SNAP23/VAMP8/ALOX5AP/LYN	4
midnightblue	GO:0032946	positive regulation of mononuclear cell proliferation	4/145	31/5277	0.0096653	0.0609254	0.0451973	ANXA1/CD74/CORO1A/PTPRC	4
midnightblue	GO:0045806	negative regulation of endocytosis	4/145	31/5277	0.0096653	0.0609254	0.0451973	APOC1/ITGAV/ANXA2/CNN2	4
midnightblue	GO:0070252	actin-mediated cell contraction	4/145	31/5277	0.0096653	0.0609254	0.0451973	FLNA/MYL6/PARVA/SGCD	4
midnightblue	GO:0001935	endothelial cell proliferation	5/145	48/5277	0.00967998	0.0609254	0.0451973	NRP1/APOE/THBS1/HMGB2/CD34	5
midnightblue	GO:0051048	negative regulation of secretion	5/145	48/5277	0.00967998	0.0609254	0.0451973	APOE/ANXA1/CD74/PRKG1/VAMP8	5
midnightblue	GO:0002684	positive regulation of immune system process	17/145	335/5277	0.00985154	0.0618429	0.045878	A2M/ANXA1/CD74/SERPING1/THBS1/C7/C6/ITGA2/HK1/HMGB2/FCER1G/CORO1A/STING1/VAMP8/PTPRC/HLA-DRB5/LYN	17
midnightblue	GO:0030097	hemopoiesis	14/145	256/5277	0.0101877	0.0632454	0.0469184	ANXA1/CD74/ANXA2/RRAS/ACTN1/FLNA/HMGB2/CD34/FCER1G/MYH9/CNN2/PTPRC/LYN/PLEK	14
midnightblue	GO:0019216	regulation of lipid metabolic process	8/145	110/5277	0.0103452	0.0632454	0.0469184	H6PD/APOE/APOC1/ANXA1/CD74/PRKG1/SORBS1/FABP3	8
midnightblue	GO:0002279	mast cell activation involved in immune response	3/145	17/5277	0.0104147	0.0632454	0.0469184	SNAP23/VAMP8/LYN	3
midnightblue	GO:0002478	antigen processing and presentation of exogenous peptide antigen	3/145	17/5277	0.0104147	0.0632454	0.0469184	CD74/FCER1G/HLA-DRB5	3
midnightblue	GO:0003151	outflow tract morphogenesis	3/145	17/5277	0.0104147	0.0632454	0.0469184	NRP1/ILK/PARVA	3
midnightblue	GO:0006911	phagocytosis, engulfment	3/145	17/5277	0.0104147	0.0632454	0.0469184	THBS1/ITGA2/MYH9	3
midnightblue	GO:0006958	complement activation, classical pathway	3/145	17/5277	0.0104147	0.0632454	0.0469184	SERPING1/C7/C6	3
midnightblue	GO:0010718	positive regulation of epithelial to mesenchymal transition	3/145	17/5277	0.0104147	0.0632454	0.0469184	COL1A1/TNXB/GLIPR2	3
midnightblue	GO:0018149	peptide cross-linking	3/145	17/5277	0.0104147	0.0632454	0.0469184	FN1/ANXA1/THBS1	3
midnightblue	GO:0034110	regulation of homotypic cell-cell adhesion	3/145	17/5277	0.0104147	0.0632454	0.0469184	PRKG1/EMILIN1/LYN	3
midnightblue	GO:0038094	Fc-gamma receptor signaling pathway	3/145	17/5277	0.0104147	0.0632454	0.0469184	FCER1G/PTPRC/LYN	3
midnightblue	GO:0071300	cellular response to retinoic acid	3/145	17/5277	0.0104147	0.0632454	0.0469184	COL1A1/SERPINF1/LYN	3
midnightblue	GO:0050777	negative regulation of immune response	6/145	68/5277	0.0104769	0.0632454	0.0469184	A2M/ANXA1/SERPING1/SAMHD1/PTPRC/LYN	6
midnightblue	GO:0051261	protein depolymerization	6/145	68/5277	0.0104769	0.0632454	0.0469184	ADD1/CAPG/SPTBN1/SPTAN1/TRIOBP/PLEK	6
midnightblue	GO:1901888	regulation of cell junction assembly	6/145	68/5277	0.0104769	0.0632454	0.0469184	MYO1C/AGRN/NRP1/THBS1/VCL/TJP1	6
midnightblue	GO:0051046	regulation of secretion	13/145	231/5277	0.0104969	0.0632454	0.0469184	SNAPIN/APOE/ANXA1/CD74/ANXA2/PRKG1/SEPTIN2/LLGL2/VAMP8/MYOF/SNCG/LYN/SIDT2	13
midnightblue	GO:0002275	myeloid cell activation involved in immune response	4/145	32/5277	0.010815	0.0649983	0.0482188	SNAP23/FCER1G/VAMP8/LYN	4
midnightblue	GO:0061024	membrane organization	20/145	423/5277	0.0110913	0.0664923	0.0493271	SNAP23/AGRN/SNAPIN/LMNA/APOE/ANXA1/ANXA2/THBS1/ITGA2/CORO1A/MYH9/SPTBN1/AHNAK/PLEC/LPCAT2/NDRG1/VAMP8/MYOF/EHD2/PTPRC	20
midnightblue	GO:0043244	regulation of protein-containing complex disassembly	6/145	69/5277	0.0112217	0.0667735	0.0495357	ADD1/CAPG/SPTBN1/SPTAN1/TRIOBP/PLEK	6
midnightblue	GO:0046651	lymphocyte proliferation	6/145	69/5277	0.0112217	0.0667735	0.0495357	ANXA1/CD74/CORO1A/PSMB10/PTPRC/LYN	6
midnightblue	GO:0050870	positive regulation of T cell activation	6/145	69/5277	0.0112217	0.0667735	0.0495357	ANXA1/CD74/CORO1A/PTPRC/HLA-DRB5/LYN	6
midnightblue	GO:0016525	negative regulation of angiogenesis	4/145	33/5277	0.0120495	0.0706472	0.0524094	DCN/THBS1/SERPINF1/EMILIN1	4
midnightblue	GO:0019217	regulation of fatty acid metabolic process	4/145	33/5277	0.0120495	0.0706472	0.0524094	APOC1/ANXA1/CD74/FABP3	4
midnightblue	GO:0071887	leukocyte apoptotic process	4/145	33/5277	0.0120495	0.0706472	0.0524094	ANXA1/CD74/PIP/LYN	4
midnightblue	GO:1901343	negative regulation of vasculature development	4/145	33/5277	0.0120495	0.0706472	0.0524094	DCN/THBS1/SERPINF1/EMILIN1	4
midnightblue	GO:1903036	positive regulation of response to wounding	4/145	33/5277	0.0120495	0.0706472	0.0524094	ANXA1/THBS1/FLNA/EMILIN1	4
midnightblue	GO:2000181	negative regulation of blood vessel morphogenesis	4/145	33/5277	0.0120495	0.0706472	0.0524094	DCN/THBS1/SERPINF1/EMILIN1	4
midnightblue	GO:0002448	mast cell mediated immunity	3/145	18/5277	0.0122497	0.0707828	0.05251	SNAP23/VAMP8/LYN	3
midnightblue	GO:0042304	regulation of fatty acid biosynthetic process	3/145	18/5277	0.0122497	0.0707828	0.05251	APOC1/ANXA1/CD74	3
midnightblue	GO:0048010	vascular endothelial growth factor receptor signaling pathway	3/145	18/5277	0.0122497	0.0707828	0.05251	NRP1/HSPB1/EMILIN1	3
midnightblue	GO:0048864	stem cell development	3/145	18/5277	0.0122497	0.0707828	0.05251	NRP1/FN1/PTPRC	3
midnightblue	GO:1903707	negative regulation of hemopoiesis	3/145	18/5277	0.0122497	0.0707828	0.05251	ANXA1/CD74/LYN	3
midnightblue	GO:1905517	macrophage migration	3/145	18/5277	0.0122497	0.0707828	0.05251	THBS1/CNN2/EMILIN1	3
midnightblue	GO:0032103	positive regulation of response to external stimulus	12/145	210/5277	0.0123022	0.0709151	0.0526081	NRP1/CD74/HSPB1/THBS1/ITGA2/FLNA/HMGB2/STING1/VAMP8/EMILIN1/ALOX5AP/LYN	12
midnightblue	GO:0001934	positive regulation of protein phosphorylation	11/145	185/5277	0.0123798	0.0711911	0.0528128	NRP1/CD74/THBS1/RAP2B/ARHGEF5/ILK/TMEM119/TNKS1BP1/EHD4/PTPRC/LYN	11
midnightblue	GO:0002520	immune system development	5/145	51/5277	0.0124383	0.0713567	0.0529357	HMGB2/SAMHD1/PTPRC/XRCC4/LYN	5
midnightblue	GO:0032233	positive regulation of actin filament bundle assembly	4/145	34/5277	0.013371	0.0761605	0.0564994	NRP1/FLNA/ARHGEF5/PLEK	4
midnightblue	GO:0051147	regulation of muscle cell differentiation	4/145	34/5277	0.013371	0.0761605	0.0564994	LAMC1/NID1/LAMB2/TMEM119	4
midnightblue	GO:0072006	nephron development	4/145	34/5277	0.013371	0.0761605	0.0564994	NID1/CD34/LAMB2/ILK	4
midnightblue	GO:0048738	cardiac muscle tissue development	5/145	52/5277	0.0134649	0.0763332	0.0566275	SORBS2/LMNA/PRKG1/PLEC/SGCD	5
midnightblue	GO:0070374	positive regulation of ERK1 and ERK2 cascade	5/145	52/5277	0.0134649	0.0763332	0.0566275	NRP1/APOE/CD74/GLIPR2/PTPRC	5
midnightblue	GO:0070588	calcium ion transmembrane transport	7/145	93/5277	0.0135262	0.0764994	0.0567508	ITGAV/ANXA2/FLNA/CORO1A/AHNAK/PTPRC/LYN	7
midnightblue	GO:1903530	regulation of secretion by cell	12/145	213/5277	0.0136577	0.0770082	0.0571282	SNAPIN/APOE/ANXA1/ANXA2/PRKG1/SEPTIN2/LLGL2/VAMP8/MYOF/SNCG/LYN/SIDT2	12
midnightblue	GO:0006959	humoral immune response	6/145	72/5277	0.0136803	0.0770082	0.0571282	A2M/SERPING1/C7/C6/PSMB10/PTPRC	6
midnightblue	GO:0022407	regulation of cell-cell adhesion	9/145	139/5277	0.0137843	0.0774116	0.0574275	ANXA1/CD74/CORO1A/TJP1/PRKG1/EMILIN1/PTPRC/HLA-DRB5/LYN	9
midnightblue	GO:0002431	Fc receptor mediated stimulatory signaling pathway	3/145	19/5277	0.0142584	0.0789462	0.0585659	FCER1G/PTPRC/LYN	3
midnightblue	GO:0034381	plasma lipoprotein particle clearance	3/145	19/5277	0.0142584	0.0789462	0.0585659	APOE/APOC1/ANXA2	3
midnightblue	GO:0042100	B cell proliferation	3/145	19/5277	0.0142584	0.0789462	0.0585659	CD74/PTPRC/LYN	3
midnightblue	GO:0051016	barbed-end actin filament capping	3/145	19/5277	0.0142584	0.0789462	0.0585659	ADD1/CAPG/TRIOBP	3
midnightblue	GO:0090288	negative regulation of cellular response to growth factor stimulus	3/145	19/5277	0.0142584	0.0789462	0.0585659	DCN/THBS1/EMILIN1	3
midnightblue	GO:1905515	non-motile cilium assembly	3/145	19/5277	0.0142584	0.0789462	0.0585659	MAP4/SEPTIN9/GORAB	3
midnightblue	GO:0051346	negative regulation of hydrolase activity	7/145	94/5277	0.014288	0.0789462	0.0585659	APOC1/ANXA1/SERPING1/THBS1/SERPINF1/SERPINH1/LRP1	7
midnightblue	GO:0001952	regulation of cell-matrix adhesion	5/145	53/5277	0.0145473	0.0799929	0.0593424	NRP1/THBS1/RRAS/VCL/UTRN	5
midnightblue	GO:0050670	regulation of lymphocyte proliferation	5/145	53/5277	0.0145473	0.0799929	0.0593424	ANXA1/CD74/CORO1A/PTPRC/LYN	5
midnightblue	GO:0006906	vesicle fusion	6/145	73/5277	0.0145775	0.0799929	0.0593424	SNAP23/SNAPIN/ANXA1/ANXA2/CORO1A/VAMP8	6
midnightblue	GO:0043408	regulation of MAPK cascade	11/145	191/5277	0.0154392	0.0839838	0.0623031	NRP1/APOE/FN1/CD74/THBS1/RRAS/ARHGEF5/GLIPR2/EMILIN1/PTPRC/LYN	11
midnightblue	GO:0010639	negative regulation of organelle organization	10/145	166/5277	0.0154513	0.0839838	0.0623031	LMNA/MAP4/CORO1A/ADD1/CAPG/TMSB10/SPTBN1/TJP1/SPTAN1/TRIOBP	10
midnightblue	GO:0001822	kidney development	6/145	74/5277	0.0155149	0.0839838	0.0623031	NRP1/NID1/CD34/SERPINF1/LAMB2/ILK	6
midnightblue	GO:0032943	mononuclear cell proliferation	6/145	74/5277	0.0155149	0.0839838	0.0623031	ANXA1/CD74/CORO1A/PSMB10/PTPRC/LYN	6
midnightblue	GO:0060485	mesenchyme development	6/145	74/5277	0.0155149	0.0839838	0.0623031	NRP1/COL1A1/FN1/FLNA/TNXB/GLIPR2	6
midnightblue	GO:1903039	positive regulation of leukocyte cell-cell adhesion	6/145	74/5277	0.0155149	0.0839838	0.0623031	ANXA1/CD74/CORO1A/PTPRC/HLA-DRB5/LYN	6
midnightblue	GO:0006869	lipid transport	9/145	142/5277	0.0156785	0.0845318	0.0627096	ESYT2/APOE/APOC1/ANXA1/ITGAV/ANXA2/THBS1/LRP1/FABP3	9
midnightblue	GO:0032231	regulation of actin filament bundle assembly	5/145	54/5277	0.0156867	0.0845318	0.0627096	NRP1/FLNA/TJP1/ARHGEF5/PLEK	5
midnightblue	GO:0050778	positive regulation of immune response	13/145	244/5277	0.0160531	0.0863127	0.0640307	A2M/ANXA1/CD74/SERPING1/C7/C6/HMGB2/FCER1G/STING1/VAMP8/PTPRC/HLA-DRB5/LYN	13
midnightblue	GO:0032271	regulation of protein polymerization	8/145	119/5277	0.0161202	0.0863564	0.0640632	CORO1A/ADD1/CAPG/TMSB10/CDC42EP1/SPTBN1/SPTAN1/TRIOBP	8
midnightblue	GO:0043254	regulation of protein-containing complex assembly	12/145	218/5277	0.0161678	0.0863564	0.0640632	APOE/LCP1/CORO1A/ADD1/CAPG/TMSB10/CDC42EP1/SPTBN1/ARHGEF5/SPTAN1/TRIOBP/PLEK	12
midnightblue	GO:0051216	cartilage development	4/145	36/5277	0.0162824	0.0863564	0.0640632	COL1A1/OGN/SERPINH1/TGFBI	4
midnightblue	GO:0071621	granulocyte chemotaxis	4/145	36/5277	0.0162824	0.0863564	0.0640632	ANXA1/CD74/THBS1/FCER1G	4
midnightblue	GO:0002694	regulation of leukocyte activation	9/145	143/5277	0.0163507	0.0863564	0.0640632	FN1/ANXA1/CD74/THBS1/CORO1A/VAMP8/PTPRC/HLA-DRB5/LYN	9
midnightblue	GO:0019884	antigen processing and presentation of exogenous antigen	3/145	20/5277	0.0164428	0.0863564	0.0640632	CD74/FCER1G/HLA-DRB5	3
midnightblue	GO:0033344	cholesterol efflux	3/145	20/5277	0.0164428	0.0863564	0.0640632	APOE/APOC1/LRP1	3
midnightblue	GO:0050810	regulation of steroid biosynthetic process	3/145	20/5277	0.0164428	0.0863564	0.0640632	H6PD/APOE/PRKG1	3
midnightblue	GO:0060349	bone morphogenesis	3/145	20/5277	0.0164428	0.0863564	0.0640632	COL1A1/SERPINH1/TMEM119	3
midnightblue	GO:0072009	nephron epithelium development	3/145	20/5277	0.0164428	0.0863564	0.0640632	CD34/LAMB2/ILK	3
midnightblue	GO:0043491	phosphatidylinositol 3-kinase/protein kinase B signal transduction	6/145	75/5277	0.0164934	0.0863564	0.0640632	FN1/DCN/THBS1/RRAS/ILK/RCN3	6
midnightblue	GO:0090174	organelle membrane fusion	6/145	75/5277	0.0164934	0.0863564	0.0640632	SNAP23/SNAPIN/ANXA1/ANXA2/CORO1A/VAMP8	6
midnightblue	GO:1902905	positive regulation of supramolecular fiber organization	7/145	97/5277	0.0167576	0.0875484	0.0649475	NRP1/APOE/FLNA/TNXB/CDC42EP1/ARHGEF5/PLEK	7
midnightblue	GO:0032944	regulation of mononuclear cell proliferation	5/145	55/5277	0.0168842	0.0880181	0.0652959	ANXA1/CD74/CORO1A/PTPRC/LYN	5
midnightblue	GO:0072001	renal system development	6/145	76/5277	0.0175138	0.0911021	0.0675838	NRP1/NID1/CD34/SERPINF1/LAMB2/ILK	6
midnightblue	GO:0007163	establishment or maintenance of cell polarity	7/145	98/5277	0.0176442	0.0911868	0.0676466	LMNA/MAP4/MYH9/ILK/LLGL2/PARVA/CLIC4	7
midnightblue	GO:0009743	response to carbohydrate	7/145	98/5277	0.0176442	0.0911868	0.0676466	THBS1/COL6A2/COL6A3/ITGA2/SERPINF1/LYN/SIDT2	7
midnightblue	GO:0045055	regulated exocytosis	7/145	98/5277	0.0176442	0.0911868	0.0676466	SNAP23/SNAPIN/CORO1A/MYH9/VAMP8/LYN/PLEK	7
midnightblue	GO:0015908	fatty acid transport	4/145	37/5277	0.0178759	0.0919881	0.068241	APOE/ANXA1/THBS1/FABP3	4
midnightblue	GO:0060041	retina development in camera-type eye	4/145	37/5277	0.0178759	0.0919881	0.068241	NRP1/SERPINF1/LAMB2/CLIC4	4
midnightblue	GO:0007272	ensheathment of neurons	5/145	56/5277	0.018141	0.0926054	0.0686989	ITGB4/TYMP/ILK/PLEC/NDRG1	5
midnightblue	GO:0008366	axon ensheathment	5/145	56/5277	0.018141	0.0926054	0.0686989	ITGB4/TYMP/ILK/PLEC/NDRG1	5
midnightblue	GO:0042552	myelination	5/145	56/5277	0.018141	0.0926054	0.0686989	ITGB4/TYMP/ILK/PLEC/NDRG1	5
midnightblue	GO:0120035	regulation of plasma membrane bounded cell projection organization	13/145	248/5277	0.0181503	0.0926054	0.0686989	AGRN/NRP1/SNAPIN/APOE/FN1/VIM/FLNA/ITGA6/MAP4/SERPINF1/CDC42EP1/SEPTIN9/LYN	13
midnightblue	GO:0060284	regulation of cell development	12/145	222/5277	0.0184167	0.0937646	0.0695589	NRP1/FN1/ANXA1/CD74/ANXA2/VCAN/VCL/HMGB2/ADD1/SERPINF1/PTPRC/LYN	12
midnightblue	GO:0050776	regulation of immune response	15/145	303/5277	0.0185278	0.0939815	0.0697198	A2M/APOE/ANXA1/CD74/SERPING1/C7/C6/HMGB2/FCER1G/STING1/VAMP8/SAMHD1/PTPRC/HLA-DRB5/LYN	15
midnightblue	GO:0002699	positive regulation of immune effector process	6/145	77/5277	0.0185768	0.0939815	0.0697198	ANXA1/CD74/HK1/VAMP8/PTPRC/LYN	6
midnightblue	GO:0060560	developmental growth involved in morphogenesis	6/145	77/5277	0.0185768	0.0939815	0.0697198	NRP1/APOE/FN1/VCL/LAMB2/PRKG1	6
midnightblue	GO:0035633	maintenance of blood-brain barrier	3/145	21/5277	0.0188043	0.0943365	0.0699831	LAMC1/VCL/TJP1	3
midnightblue	GO:0043114	regulation of vascular permeability	3/145	21/5277	0.0188043	0.0943365	0.0699831	APOE/TJP1/PLEC	3
midnightblue	GO:0046456	icosanoid biosynthetic process	3/145	21/5277	0.0188043	0.0943365	0.0699831	ANXA1/CD74/ALOX5AP	3
midnightblue	GO:0061097	regulation of protein tyrosine kinase activity	3/145	21/5277	0.0188043	0.0943365	0.0699831	RAP2B/MVP/PTPRC	3
midnightblue	GO:0010035	response to inorganic substance	11/145	197/5277	0.019038	0.0953091	0.0707047	COL1A1/ANXA1/THBS1/ADD1/SERPINF1/COL18A1/PLEC/CYBRD1/NDRG1/CLIC4/ALOX5AP	11
midnightblue	GO:0001959	regulation of cytokine-mediated signaling pathway	5/145	57/5277	0.0194583	0.0968068	0.0718158	CD74/STING1/PXDN/SAMHD1/PTPRC	5
midnightblue	GO:0014706	striated muscle tissue development	5/145	57/5277	0.0194583	0.0968068	0.0718158	SORBS2/LMNA/PRKG1/PLEC/SGCD	5
midnightblue	GO:0140029	exocytic process	5/145	57/5277	0.0194583	0.0968068	0.0718158	SNAP23/SNAPIN/VAMP8/LYN/PLEK	5
midnightblue	GO:0051651	maintenance of location in cell	7/145	100/5277	0.0195158	0.0968922	0.0718791	APOE/HK1/FLNA/CORO1A/TMSB10/PTPRC/LYN	7
midnightblue	GO:0000165	MAPK cascade	12/145	224/5277	0.0196258	0.0972369	0.0721348	NRP1/APOE/FN1/CD74/ITGAV/THBS1/RRAS/ARHGEF5/GLIPR2/EMILIN1/PTPRC/LYN	12
midnightblue	GO:0051962	positive regulation of nervous system development	6/145	78/5277	0.0196833	0.0973207	0.072197	AGRN/NRP1/FN1/VCAN/SERPINF1/LYN	6
midnightblue	GO:0009612	response to mechanical stimulus	5/145	58/5277	0.0208369	0.102601	0.0761144	COL1A1/THBS1/ITGA2/PLEC/CNN2	5
midnightblue	GO:0046718	viral entry into host cell	5/145	58/5277	0.0208369	0.102601	0.0761144	NRP1/CD74/ITGAV/ITGA2/VAMP8	5
midnightblue	GO:0071495	cellular response to endogenous stimulus	21/145	480/5277	0.0209623	0.102994	0.0764057	MYO1C/AGRN/NRP1/COL1A1/ANXA1/HSPB1/DCN/THBS1/COL1A2/VIM/COL6A1/FLNA/TNXB/CORO1A/SERPINF1/LRP1/ILK/SORBS1/EHD4/EMILIN1/LYN	21
midnightblue	GO:0050673	epithelial cell proliferation	8/145	125/5277	0.0210849	0.102994	0.0764057	NRP1/APOE/THBS1/LAMC1/HMGB2/CD34/SERPINF1/SIDT2	8
midnightblue	GO:0016445	somatic diversification of immunoglobulins	3/145	22/5277	0.0213439	0.102994	0.0764057	SAMHD1/PTPRC/XRCC4	3
midnightblue	GO:0035987	endodermal cell differentiation	3/145	22/5277	0.0213439	0.102994	0.0764057	FN1/ITGAV/COL6A1	3
midnightblue	GO:0038093	Fc receptor signaling pathway	3/145	22/5277	0.0213439	0.102994	0.0764057	FCER1G/PTPRC/LYN	3
midnightblue	GO:0050766	positive regulation of phagocytosis	3/145	22/5277	0.0213439	0.102994	0.0764057	ITGA2/FCER1G/PTPRC	3
midnightblue	GO:0071277	cellular response to calcium ion	3/145	22/5277	0.0213439	0.102994	0.0764057	ADD1/CLIC4/ALOX5AP	3
midnightblue	GO:0099024	plasma membrane invagination	3/145	22/5277	0.0213439	0.102994	0.0764057	THBS1/ITGA2/MYH9	3
midnightblue	GO:0002687	positive regulation of leukocyte migration	4/145	39/5277	0.0213461	0.102994	0.0764057	CD74/THBS1/ITGA2/CORO1A	4
midnightblue	GO:0062014	negative regulation of small molecule metabolic process	4/145	39/5277	0.0213461	0.102994	0.0764057	APOE/APOC1/PRKG1/PLEK	4
midnightblue	GO:0042180	cellular ketone metabolic process	6/145	80/5277	0.0220295	0.106078	0.0786933	H6PD/APOC1/ANXA1/CD74/PRKG1/FABP3	6
midnightblue	GO:0007369	gastrulation	5/145	59/5277	0.0222779	0.107059	0.0794213	FN1/ITGAV/COL6A1/ITGB4/ITGA2	5
midnightblue	GO:0042325	regulation of phosphorylation	16/145	339/5277	0.022822	0.109454	0.0811983	NRP1/APOE/FN1/CD74/HSPB1/THBS1/ITGA6/RAP2B/ARHGEF5/ILK/MVP/TMEM119/TNKS1BP1/EHD4/PTPRC/LYN	16
midnightblue	GO:0051209	release of sequestered calcium ion into cytosol	4/145	40/5277	0.0232255	0.111167	0.0824688	FLNA/CORO1A/PTPRC/LYN	4
midnightblue	GO:0043066	negative regulation of apoptotic process	15/145	312/5277	0.023484	0.111959	0.083056	HSPB6/NRP1/LMNA/APOE/ANXA1/CD74/HSPB1/ITGAV/THBS1/PIP/FLNA/ITGA6/HMGB2/CORO1A/TJP1	15
midnightblue	GO:0050727	regulation of inflammatory response	7/145	104/5277	0.0236688	0.111959	0.083056	APOE/ANXA1/STING1/VAMP8/PTPRC/ALOX5AP/LYN	7
midnightblue	GO:0060759	regulation of response to cytokine stimulus	5/145	60/5277	0.0237823	0.111959	0.083056	CD74/STING1/PXDN/SAMHD1/PTPRC	5
midnightblue	GO:0061448	connective tissue development	5/145	60/5277	0.0237823	0.111959	0.083056	COL1A1/OGN/CD34/SERPINH1/TGFBI	5
midnightblue	GO:0001706	endoderm formation	3/145	23/5277	0.024062	0.111959	0.083056	FN1/ITGAV/COL6A1	3
midnightblue	GO:0001954	positive regulation of cell-matrix adhesion	3/145	23/5277	0.024062	0.111959	0.083056	NRP1/RRAS/UTRN	3
midnightblue	GO:0002260	lymphocyte homeostasis	3/145	23/5277	0.024062	0.111959	0.083056	CD74/CORO1A/LYN	3
midnightblue	GO:0002562	somatic diversification of immune receptors via germline recombination within a single locus	3/145	23/5277	0.024062	0.111959	0.083056	HMGB2/PTPRC/XRCC4	3
midnightblue	GO:0010812	negative regulation of cell-substrate adhesion	3/145	23/5277	0.024062	0.111959	0.083056	ACTN4/COL1A1/THBS1	3
midnightblue	GO:0016444	somatic cell DNA recombination	3/145	23/5277	0.024062	0.111959	0.083056	HMGB2/PTPRC/XRCC4	3
midnightblue	GO:0019935	cyclic-nucleotide-mediated signaling	3/145	23/5277	0.024062	0.111959	0.083056	APOE/THBS1/PRKG1	3
midnightblue	GO:0060840	artery development	3/145	23/5277	0.024062	0.111959	0.083056	NRP1/APOE/LRP1	3
midnightblue	GO:0061028	establishment of endothelial barrier	3/145	23/5277	0.024062	0.111959	0.083056	VCL/ADD1/TJP1	3
midnightblue	GO:0070227	lymphocyte apoptotic process	3/145	23/5277	0.024062	0.111959	0.083056	CD74/PIP/LYN	3
midnightblue	GO:0001932	regulation of protein phosphorylation	15/145	313/5277	0.0240912	0.111959	0.083056	NRP1/APOE/FN1/CD74/HSPB1/THBS1/RAP2B/ARHGEF5/ILK/MVP/TMEM119/TNKS1BP1/EHD4/PTPRC/LYN	15
midnightblue	GO:0051282	regulation of sequestering of calcium ion	4/145	41/5277	0.0252025	0.116446	0.0863852	FLNA/CORO1A/PTPRC/LYN	4
midnightblue	GO:0051283	negative regulation of sequestering of calcium ion	4/145	41/5277	0.0252025	0.116446	0.0863852	FLNA/CORO1A/PTPRC/LYN	4
midnightblue	GO:1904377	positive regulation of protein localization to cell periphery	4/145	41/5277	0.0252025	0.116446	0.0863852	EPB41L2/SPTBN1/LRP1/SORBS1	4
midnightblue	GO:0010466	negative regulation of peptidase activity	5/145	61/5277	0.0253508	0.116906	0.0867265	SERPING1/THBS1/SERPINF1/SERPINH1/LRP1	5
midnightblue	GO:0022604	regulation of cell morphogenesis	7/145	106/5277	0.0259587	0.11948	0.0886355	MYL12B/FN1/ANXA1/CORO1A/MYH9/CDC42EP1/PARVA	7
midnightblue	GO:0022617	extracellular matrix disassembly	3/145	24/5277	0.0269585	0.122787	0.0910889	LAMC1/LCP1/LRP1	3
midnightblue	GO:0043113	receptor clustering	3/145	24/5277	0.0269585	0.122787	0.0910889	AGRN/APOE/FLNA	3
midnightblue	GO:0051293	establishment of spindle localization	3/145	24/5277	0.0269585	0.122787	0.0910889	MAP4/MYH9/LLGL2	3
midnightblue	GO:0070373	negative regulation of ERK1 and ERK2 cascade	3/145	24/5277	0.0269585	0.122787	0.0910889	EMILIN1/PTPRC/LYN	3
midnightblue	GO:1902991	regulation of amyloid precursor protein catabolic process	3/145	24/5277	0.0269585	0.122787	0.0910889	APOE/SPON1/LYN	3
midnightblue	GO:0090092	regulation of transmembrane receptor protein serine/threonine kinase signaling pathway	5/145	62/5277	0.0269844	0.122787	0.0910889	THBS1/TNXB/LRP1/ILK/EMILIN1	5
midnightblue	GO:0051258	protein polymerization	9/145	156/5277	0.0271236	0.122986	0.091237	MAP4/CORO1A/ADD1/CAPG/TMSB10/CDC42EP1/SPTBN1/SPTAN1/TRIOBP	9
midnightblue	GO:0022411	cellular component disassembly	13/145	262/5277	0.0271543	0.122986	0.091237	SNAPIN/LAMC1/LCP1/MAP4/ADD1/CAPG/SPTBN1/LRP1/SPTAN1/STING1/VAMP8/TRIOBP/PLEK	13
midnightblue	GO:0009628	response to abiotic stimulus	17/145	375/5277	0.0271822	0.122986	0.091237	HSPB6/COL1A1/LMNA/ANXA1/HSPB1/THBS1/ITGA2/SERPINF1/COL18A1/PLOD1/PLEC/NDRG1/CNN2/TNKS1BP1/PTPRC/XRCC4/LYN	17
midnightblue	GO:1901701	cellular response to oxygen-containing compound	19/145	434/5277	0.0275413	0.124377	0.0922683	MYO1C/AGRN/COL1A1/ANXA1/COL1A2/VIM/COL6A1/ITGA2/FLNA/HMGB2/ADD1/SERPINF1/LRP1/PLEC/SORBS1/CLIC4/ALOX5AP/LYN/SIDT2	19
midnightblue	GO:0007267	cell-cell signaling	20/145	464/5277	0.0277636	0.125145	0.0928385	SNAP23/AGRN/NRP1/SNAPIN/COL1A1/APOE/ANXA1/ITGAV/NID1/FLNA/TNXB/CD34/UTRN/LRP1/ILK/VAMP8/MYOF/SNCG/LYN/SIDT2	20
midnightblue	GO:0044409	entry into host	5/145	63/5277	0.0286838	0.128008	0.0949619	NRP1/CD74/ITGAV/ITGA2/VAMP8	5
midnightblue	GO:1990138	neuron projection extension	5/145	63/5277	0.0286838	0.128008	0.0949619	NRP1/APOE/FN1/VCL/LAMB2	5
midnightblue	GO:0001782	B cell homeostasis	2/145	10/5277	0.0291994	0.128008	0.0949619	CD74/LYN	2
midnightblue	GO:0002548	monocyte chemotaxis	2/145	10/5277	0.0291994	0.128008	0.0949619	ANXA1/LYN	2
midnightblue	GO:0010984	regulation of lipoprotein particle clearance	2/145	10/5277	0.0291994	0.128008	0.0949619	APOC1/ANXA2	2
midnightblue	GO:0030050	vesicle transport along actin filament	2/145	10/5277	0.0291994	0.128008	0.0949619	MYO1C/ACTN4	2
midnightblue	GO:0030220	platelet formation	2/145	10/5277	0.0291994	0.128008	0.0949619	ACTN1/MYH9	2
midnightblue	GO:0031629	synaptic vesicle fusion to presynaptic active zone membrane	2/145	10/5277	0.0291994	0.128008	0.0949619	SNAP23/SNAPIN	2
midnightblue	GO:0043304	regulation of mast cell degranulation	2/145	10/5277	0.0291994	0.128008	0.0949619	VAMP8/LYN	2
midnightblue	GO:0043403	skeletal muscle tissue regeneration	2/145	10/5277	0.0291994	0.128008	0.0949619	ANXA1/PTGFRN	2
midnightblue	GO:0045923	positive regulation of fatty acid metabolic process	2/145	10/5277	0.0291994	0.128008	0.0949619	ANXA1/CD74	2
midnightblue	GO:0060325	face morphogenesis	2/145	10/5277	0.0291994	0.128008	0.0949619	COL1A1/RRAS	2
midnightblue	GO:0060411	cardiac septum morphogenesis	2/145	10/5277	0.0291994	0.128008	0.0949619	NRP1/PARVA	2
midnightblue	GO:0099500	vesicle fusion to plasma membrane	2/145	10/5277	0.0291994	0.128008	0.0949619	SNAP23/SNAPIN	2
midnightblue	GO:1903055	positive regulation of extracellular matrix organization	2/145	10/5277	0.0291994	0.128008	0.0949619	TNXB/EMILIN1	2
midnightblue	GO:0001936	regulation of endothelial cell proliferation	4/145	43/5277	0.0294533	0.12865	0.0954387	NRP1/APOE/THBS1/HMGB2	4
midnightblue	GO:0071229	cellular response to acid chemical	4/145	43/5277	0.0294533	0.12865	0.0954387	COL1A1/COL1A2/COL6A1/PLEC	4
midnightblue	GO:0006898	receptor-mediated endocytosis	7/145	109/5277	0.0296712	0.12914	0.095802	APOE/APOC1/ITGAV/ANXA2/FCER1G/LRP1/PDLIM7	7
midnightblue	GO:0031175	neuron projection development	16/145	350/5277	0.0296731	0.12914	0.095802	NRP1/SNAPIN/APOE/FN1/VIM/VCL/FLNA/TNXB/ITGA6/MAP4/SERPINF1/LAMB2/NEXN/PRKG1/TRIOBP/LYN	16
midnightblue	GO:0002437	inflammatory response to antigenic stimulus	3/145	25/5277	0.0300329	0.130449	0.0967733	A2M/HMGB2/LYN	3
midnightblue	GO:0034284	response to monosaccharide	6/145	86/5277	0.0301828	0.130449	0.0967733	THBS1/COL6A2/COL6A3/ITGA2/SERPINF1/SIDT2	6
midnightblue	GO:0010876	lipid localization	9/145	159/5277	0.0301916	0.130449	0.0967733	ESYT2/APOE/APOC1/ANXA1/ITGAV/ANXA2/THBS1/LRP1/FABP3	9
midnightblue	GO:2001233	regulation of apoptotic signaling pathway	9/145	159/5277	0.0301916	0.130449	0.0967733	NRP1/LMNA/CD74/HSPB1/ITGAV/THBS1/ITGA6/HMGB2/PTPRC	9
midnightblue	GO:0001649	osteoblast differentiation	5/145	64/5277	0.0304496	0.131328	0.0974249	COL1A1/COL6A1/VCAN/ILK/TMEM119	5
midnightblue	GO:0043069	negative regulation of programmed cell death	15/145	324/5277	0.0315764	0.135624	0.100612	HSPB6/NRP1/LMNA/APOE/ANXA1/CD74/HSPB1/ITGAV/THBS1/PIP/FLNA/ITGA6/HMGB2/CORO1A/TJP1	15
midnightblue	GO:0015849	organic acid transport	6/145	87/5277	0.0317108	0.135624	0.100612	APOE/ANXA1/THBS1/PRKG1/LLGL2/FABP3	6
midnightblue	GO:0046942	carboxylic acid transport	6/145	87/5277	0.0317108	0.135624	0.100612	APOE/ANXA1/THBS1/PRKG1/LLGL2/FABP3	6
midnightblue	GO:0051208	sequestering of calcium ion	4/145	44/5277	0.0317285	0.135624	0.100612	FLNA/CORO1A/PTPRC/LYN	4
midnightblue	GO:1903531	negative regulation of secretion by cell	4/145	44/5277	0.0317285	0.135624	0.100612	APOE/ANXA1/PRKG1/VAMP8	4
midnightblue	GO:0051260	protein homooligomerization	5/145	65/5277	0.0322826	0.137747	0.102187	STEAP4/PXDN/EHD4/SAMHD1/ALOX5AP	5
midnightblue	GO:0034762	regulation of transmembrane transport	9/145	161/5277	0.0323674	0.137863	0.102273	ACTN4/THBS1/FLNA/CORO1A/UTRN/AHNAK/SORBS1/CLIC4/LYN	9
midnightblue	GO:0048666	neuron development	17/145	383/5277	0.0324578	0.138003	0.102377	AGRN/NRP1/SNAPIN/APOE/FN1/VIM/VCL/FLNA/TNXB/ITGA6/MAP4/SERPINF1/LAMB2/NEXN/PRKG1/TRIOBP/LYN	17
midnightblue	GO:1902533	positive regulation of intracellular signal transduction	15/145	326/5277	0.0331039	0.139555	0.103529	NRP1/ACTN4/APOE/FN1/CD74/ITGAV/DCN/THBS1/FLNA/ARHGEF5/ILK/TRIP6/GLIPR2/PTPRC/LYN	15
midnightblue	GO:0006939	smooth muscle contraction	3/145	26/5277	0.0332842	0.139555	0.103529	ITGA2/PRKG1/CNN1	3
midnightblue	GO:0032526	response to retinoic acid	3/145	26/5277	0.0332842	0.139555	0.103529	COL1A1/SERPINF1/LYN	3
midnightblue	GO:0042102	positive regulation of T cell proliferation	3/145	26/5277	0.0332842	0.139555	0.103529	ANXA1/CORO1A/PTPRC	3
midnightblue	GO:0060191	regulation of lipase activity	3/145	26/5277	0.0332842	0.139555	0.103529	APOC1/ANXA1/LRP1	3
midnightblue	GO:1901224	positive regulation of non-canonical NF-kappaB signal transduction	3/145	26/5277	0.0332842	0.139555	0.103529	ACTN4/ILK/TRIP6	3
midnightblue	GO:0031333	negative regulation of protein-containing complex assembly	6/145	88/5277	0.0332884	0.139555	0.103529	ADD1/CAPG/TMSB10/SPTBN1/SPTAN1/TRIOBP	6
midnightblue	GO:0051251	positive regulation of lymphocyte activation	6/145	88/5277	0.0332884	0.139555	0.103529	ANXA1/CD74/CORO1A/PTPRC/HLA-DRB5/LYN	6
midnightblue	GO:0015718	monocarboxylic acid transport	4/145	45/5277	0.0341045	0.140101	0.103933	APOE/ANXA1/THBS1/FABP3	4
midnightblue	GO:0031960	response to corticosteroid	4/145	45/5277	0.0341045	0.140101	0.103933	A2M/ANXA1/SERPINF1/PTPRC	4
midnightblue	GO:0061351	neural precursor cell proliferation	4/145	45/5277	0.0341045	0.140101	0.103933	VCAN/FLNA/ILK/LYN	4
midnightblue	GO:0097530	granulocyte migration	4/145	45/5277	0.0341045	0.140101	0.103933	ANXA1/CD74/THBS1/FCER1G	4
midnightblue	GO:0051235	maintenance of location	8/145	137/5277	0.0341075	0.140101	0.103933	APOE/ITGAV/HK1/FLNA/CORO1A/TMSB10/PTPRC/LYN	8
midnightblue	GO:0031099	regeneration	5/145	66/5277	0.0341833	0.140101	0.103933	ANXA1/LCP1/FLNA/LAMB2/PTGFRN	5
midnightblue	GO:0010975	regulation of neuron projection development	9/145	163/5277	0.0346504	0.140101	0.103933	NRP1/SNAPIN/APOE/FN1/VIM/FLNA/ITGA6/SERPINF1/LYN	9
midnightblue	GO:0019932	second-messenger-mediated signaling	6/145	89/5277	0.0349163	0.140101	0.103933	APOE/THBS1/PRKG1/PTPRC/PLEK/SGCD	6
midnightblue	GO:0001516	prostaglandin biosynthetic process	2/145	11/5277	0.0350545	0.140101	0.103933	ANXA1/CD74	2
midnightblue	GO:0010874	regulation of cholesterol efflux	2/145	11/5277	0.0350545	0.140101	0.103933	APOE/LRP1	2
midnightblue	GO:0014911	positive regulation of smooth muscle cell migration	2/145	11/5277	0.0350545	0.140101	0.103933	NRP1/ITGA2	2
midnightblue	GO:0030511	positive regulation of transforming growth factor beta receptor signaling pathway	2/145	11/5277	0.0350545	0.140101	0.103933	THBS1/TNXB	2
midnightblue	GO:0030850	prostate gland development	2/145	11/5277	0.0350545	0.140101	0.103933	ANXA1/SERPINF1	2
midnightblue	GO:0030947	regulation of vascular endothelial growth factor receptor signaling pathway	2/145	11/5277	0.0350545	0.140101	0.103933	NRP1/EMILIN1	2
midnightblue	GO:0031954	positive regulation of protein autophosphorylation	2/145	11/5277	0.0350545	0.140101	0.103933	RAP2B/TNKS1BP1	2
midnightblue	GO:0033006	regulation of mast cell activation involved in immune response	2/145	11/5277	0.0350545	0.140101	0.103933	VAMP8/LYN	2
midnightblue	GO:0036344	platelet morphogenesis	2/145	11/5277	0.0350545	0.140101	0.103933	ACTN1/MYH9	2
midnightblue	GO:0043217	myelin maintenance	2/145	11/5277	0.0350545	0.140101	0.103933	PLEC/NDRG1	2
midnightblue	GO:0043537	negative regulation of blood vessel endothelial cell migration	2/145	11/5277	0.0350545	0.140101	0.103933	APOE/THBS1	2
midnightblue	GO:0045669	positive regulation of osteoblast differentiation	2/145	11/5277	0.0350545	0.140101	0.103933	ILK/TMEM119	2
midnightblue	GO:0046457	prostanoid biosynthetic process	2/145	11/5277	0.0350545	0.140101	0.103933	ANXA1/CD74	2
midnightblue	GO:0051014	actin filament severing	2/145	11/5277	0.0350545	0.140101	0.103933	MYH9/CAPG	2
midnightblue	GO:0061099	negative regulation of protein tyrosine kinase activity	2/145	11/5277	0.0350545	0.140101	0.103933	MVP/PTPRC	2
midnightblue	GO:0071526	semaphorin-plexin signaling pathway	2/145	11/5277	0.0350545	0.140101	0.103933	NRP1/FLNA	2
midnightblue	GO:0071800	podosome assembly	2/145	11/5277	0.0350545	0.140101	0.103933	LCP1/ARHGEF5	2
midnightblue	GO:1902993	positive regulation of amyloid precursor protein catabolic process	2/145	11/5277	0.0350545	0.140101	0.103933	SPON1/LYN	2
midnightblue	GO:1903846	positive regulation of cellular response to transforming growth factor beta stimulus	2/145	11/5277	0.0350545	0.140101	0.103933	THBS1/TNXB	2
midnightblue	GO:1904706	negative regulation of vascular associated smooth muscle cell proliferation	2/145	11/5277	0.0350545	0.140101	0.103933	PRKG1/CNN1	2
midnightblue	GO:0034765	regulation of monoatomic ion transmembrane transport	7/145	113/5277	0.0351585	0.140283	0.104068	ACTN4/FLNA/CORO1A/UTRN/AHNAK/CLIC4/LYN	7
midnightblue	GO:0051050	positive regulation of transport	16/145	358/5277	0.0355467	0.141596	0.105043	MYO1C/ACTN4/SNAPIN/APOE/ANXA1/ANXA2/ITGA2/FLNA/FCER1G/LRP1/ARHGEF5/VAMP8/SORBS1/EHD2/PTPRC/FABP3	16
midnightblue	GO:0048863	stem cell differentiation	5/145	67/5277	0.0361523	0.142912	0.106019	NRP1/A2M/KRT14/FN1/PTPRC	5
midnightblue	GO:0051896	regulation of phosphatidylinositol 3-kinase/protein kinase B signal transduction	5/145	67/5277	0.0361523	0.142912	0.106019	FN1/DCN/THBS1/RRAS/RCN3	5
midnightblue	GO:0061640	cytoskeleton-dependent cytokinesis	5/145	67/5277	0.0361523	0.142912	0.106019	SPTBN1/SEPTIN2/PLEC/SEPTIN11/SEPTIN9	5
midnightblue	GO:0043405	regulation of MAP kinase activity	4/145	46/5277	0.0365816	0.142912	0.106019	APOE/THBS1/ARHGEF5/LYN	4
midnightblue	GO:0051592	response to calcium ion	4/145	46/5277	0.0365816	0.142912	0.106019	THBS1/ADD1/CLIC4/ALOX5AP	4
midnightblue	GO:0120034	positive regulation of plasma membrane bounded cell projection assembly	4/145	46/5277	0.0365816	0.142912	0.106019	AGRN/NRP1/CDC42EP1/SEPTIN9	4
midnightblue	GO:0001654	eye development	6/145	90/5277	0.0365949	0.142912	0.106019	NRP1/VIM/SERPINF1/LAMB2/PXDN/CLIC4	6
midnightblue	GO:0010324	membrane invagination	3/145	27/5277	0.0367113	0.142912	0.106019	THBS1/ITGA2/MYH9	3
midnightblue	GO:0034113	heterotypic cell-cell adhesion	3/145	27/5277	0.0367113	0.142912	0.106019	ITGAV/PARVA/PTPRC	3
midnightblue	GO:0035088	establishment or maintenance of apical/basal cell polarity	3/145	27/5277	0.0367113	0.142912	0.106019	ILK/LLGL2/CLIC4	3
midnightblue	GO:0051653	spindle localization	3/145	27/5277	0.0367113	0.142912	0.106019	MAP4/MYH9/LLGL2	3
midnightblue	GO:0061245	establishment or maintenance of bipolar cell polarity	3/145	27/5277	0.0367113	0.142912	0.106019	ILK/LLGL2/CLIC4	3
midnightblue	GO:0072073	kidney epithelium development	3/145	27/5277	0.0367113	0.142912	0.106019	CD34/LAMB2/ILK	3
midnightblue	GO:0090100	positive regulation of transmembrane receptor protein serine/threonine kinase signaling pathway	3/145	27/5277	0.0367113	0.142912	0.106019	THBS1/TNXB/ILK	3
midnightblue	GO:0001503	ossification	7/145	115/5277	0.0381397	0.147709	0.109578	COL1A1/COL1A2/COL6A1/VCAN/ILK/TMEM119/PDLIM7	7
midnightblue	GO:0050767	regulation of neurogenesis	7/145	115/5277	0.0381397	0.147709	0.109578	NRP1/FN1/ANXA2/VCAN/HMGB2/SERPINF1/LYN	7
midnightblue	GO:0002440	production of molecular mediator of immune response	5/145	68/5277	0.03819	0.147709	0.109578	CD74/HK1/SAMHD1/PTPRC/XRCC4	5
midnightblue	GO:0046777	protein autophosphorylation	5/145	68/5277	0.03819	0.147709	0.109578	RAP2B/MVP/TNKS1BP1/PTPRC/LYN	5
midnightblue	GO:1904062	regulation of monoatomic cation transmembrane transport	6/145	91/5277	0.0383246	0.147991	0.109787	ACTN4/FLNA/CORO1A/UTRN/AHNAK/LYN	6
midnightblue	GO:0055082	intracellular chemical homeostasis	12/145	248/5277	0.0391523	0.149226	0.110702	SNAPIN/APOE/HK1/FLNA/CORO1A/SERPINF1/CYBRD1/STEAP4/CLIC4/PTPRC/LYN/SIDT2	12
midnightblue	GO:0062013	positive regulation of small molecule metabolic process	4/145	47/5277	0.03916	0.149226	0.110702	APOE/ANXA1/CD74/SORBS1	4
midnightblue	GO:0008544	epidermis development	7/145	116/5277	0.0396909	0.149226	0.110702	KRT14/ANXA1/PLOD1/PLEC/TRIOBP/CLIC4/GORAB	7
midnightblue	GO:0000910	cytokinesis	6/145	92/5277	0.0401058	0.149226	0.110702	MYH9/SPTBN1/SEPTIN2/PLEC/SEPTIN11/SEPTIN9	6
midnightblue	GO:0048880	sensory system development	6/145	92/5277	0.0401058	0.149226	0.110702	NRP1/VIM/SERPINF1/LAMB2/PXDN/CLIC4	6
midnightblue	GO:0150063	visual system development	6/145	92/5277	0.0401058	0.149226	0.110702	NRP1/VIM/SERPINF1/LAMB2/PXDN/CLIC4	6
midnightblue	GO:0050877	nervous system process	12/145	249/5277	0.0401876	0.149226	0.110702	COL1A1/APOE/PIP/ITGA2/TYMP/SERPINF1/COL18A1/LUM/LAMB2/PLEC/TGFBI/TRIOBP	12
midnightblue	GO:0009968	negative regulation of signal transduction	18/145	423/5277	0.0402905	0.149226	0.110702	NRP1/LMNA/APOE/CD74/HSPB1/ITGAV/DCN/THBS1/ITGA6/HMGB2/LRP1/MVP/PXDN/SAMHD1/EMILIN1/PTPRC/LYN/PLEK	18
midnightblue	GO:0006469	negative regulation of protein kinase activity	5/145	69/5277	0.0402969	0.149226	0.110702	APOE/HSPB1/MVP/PTPRC/LYN	5
midnightblue	GO:0006641	triglyceride metabolic process	3/145	28/5277	0.0403124	0.149226	0.110702	APOE/APOC1/TNXB	3
midnightblue	GO:0010717	regulation of epithelial to mesenchymal transition	3/145	28/5277	0.0403124	0.149226	0.110702	COL1A1/TNXB/GLIPR2	3
midnightblue	GO:0032612	interleukin-1 production	3/145	28/5277	0.0403124	0.149226	0.110702	ANXA1/HSPB1/HK1	3
midnightblue	GO:0032652	regulation of interleukin-1 production	3/145	28/5277	0.0403124	0.149226	0.110702	ANXA1/HSPB1/HK1	3
midnightblue	GO:0032890	regulation of organic acid transport	3/145	28/5277	0.0403124	0.149226	0.110702	THBS1/PRKG1/FABP3	3
midnightblue	GO:0042116	macrophage activation	3/145	28/5277	0.0403124	0.149226	0.110702	CD74/THBS1/PTPRC	3
midnightblue	GO:0046470	phosphatidylcholine metabolic process	3/145	28/5277	0.0403124	0.149226	0.110702	APOC1/LPCAT2/FABP3	3
midnightblue	GO:0048708	astrocyte differentiation	3/145	28/5277	0.0403124	0.149226	0.110702	VIM/LAMB2/LRP1	3
midnightblue	GO:0050864	regulation of B cell activation	3/145	28/5277	0.0403124	0.149226	0.110702	CD74/PTPRC/LYN	3
midnightblue	GO:0090303	positive regulation of wound healing	3/145	28/5277	0.0403124	0.149226	0.110702	ANXA1/THBS1/EMILIN1	3
midnightblue	GO:0097006	regulation of plasma lipoprotein particle levels	3/145	28/5277	0.0403124	0.149226	0.110702	APOE/APOC1/ANXA2	3
midnightblue	GO:0044093	positive regulation of molecular function	19/145	454/5277	0.0410658	0.149226	0.110702	AGRN/NRP1/ACTN4/APOE/CD74/ANXA2/THBS1/ITGA6/HMGB2/ADD1/LRP1/ARHGEF5/RSU1/STING1/RCN3/PTPRC/XRCC4/LYN/PLEK	19
midnightblue	GO:0055080	monoatomic cation homeostasis	10/145	195/5277	0.0412383	0.149226	0.110702	SNAPIN/APOE/FLNA/CORO1A/CYBRD1/STEAP4/CLIC4/PTPRC/LYN/SGCD	10
midnightblue	GO:0001655	urogenital system development	2/145	12/5277	0.0413202	0.149226	0.110702	ANXA1/SERPINF1	2
midnightblue	GO:0001707	mesoderm formation	2/145	12/5277	0.0413202	0.149226	0.110702	ITGB4/ITGA2	2
midnightblue	GO:0002292	T cell differentiation involved in immune response	2/145	12/5277	0.0413202	0.149226	0.110702	ANXA1/FCER1G	2
midnightblue	GO:0009264	deoxyribonucleotide catabolic process	2/145	12/5277	0.0413202	0.149226	0.110702	TYMP/SAMHD1	2
midnightblue	GO:0010922	positive regulation of phosphatase activity	2/145	12/5277	0.0413202	0.149226	0.110702	PTPRC/PLEK	2
midnightblue	GO:0030194	positive regulation of blood coagulation	2/145	12/5277	0.0413202	0.149226	0.110702	THBS1/EMILIN1	2
midnightblue	GO:0030224	monocyte differentiation	2/145	12/5277	0.0413202	0.149226	0.110702	CD74/MYH9	2
midnightblue	GO:0033003	regulation of mast cell activation	2/145	12/5277	0.0413202	0.149226	0.110702	VAMP8/LYN	2
midnightblue	GO:0034377	plasma lipoprotein particle assembly	2/145	12/5277	0.0413202	0.149226	0.110702	APOE/APOC1	2
midnightblue	GO:0046386	deoxyribose phosphate catabolic process	2/145	12/5277	0.0413202	0.149226	0.110702	TYMP/SAMHD1	2
midnightblue	GO:0048332	mesoderm morphogenesis	2/145	12/5277	0.0413202	0.149226	0.110702	ITGB4/ITGA2	2
midnightblue	GO:0050906	detection of stimulus involved in sensory perception	2/145	12/5277	0.0413202	0.149226	0.110702	PIP/ITGA2	2
midnightblue	GO:0060323	head morphogenesis	2/145	12/5277	0.0413202	0.149226	0.110702	COL1A1/RRAS	2
midnightblue	GO:0061900	glial cell activation	2/145	12/5277	0.0413202	0.149226	0.110702	LRP1/PTPRC	2
midnightblue	GO:0071360	cellular response to exogenous dsRNA	2/145	12/5277	0.0413202	0.149226	0.110702	IFIT1/STING1	2
midnightblue	GO:0099515	actin filament-based transport	2/145	12/5277	0.0413202	0.149226	0.110702	MYO1C/ACTN4	2
midnightblue	GO:1900048	positive regulation of hemostasis	2/145	12/5277	0.0413202	0.149226	0.110702	THBS1/EMILIN1	2
midnightblue	GO:1902430	negative regulation of amyloid-beta formation	2/145	12/5277	0.0413202	0.149226	0.110702	APOE/SPON1	2
midnightblue	GO:1903670	regulation of sprouting angiogenesis	2/145	12/5277	0.0413202	0.149226	0.110702	THBS1/TJP1	2
midnightblue	GO:2000107	negative regulation of leukocyte apoptotic process	2/145	12/5277	0.0413202	0.149226	0.110702	CD74/PIP	2
midnightblue	GO:2000191	regulation of fatty acid transport	2/145	12/5277	0.0413202	0.149226	0.110702	THBS1/FABP3	2
midnightblue	GO:0030301	cholesterol transport	4/145	48/5277	0.04184	0.150649	0.111759	APOE/APOC1/ANXA2/LRP1	4
midnightblue	GO:1902414	protein localization to cell junction	4/145	48/5277	0.04184	0.150649	0.111759	HSPB1/VCL/FLNA/TJP1	4
midnightblue	GO:0017157	regulation of exocytosis	6/145	93/5277	0.0419389	0.150779	0.111855	SNAPIN/ANXA1/ANXA2/SEPTIN2/VAMP8/LYN	6
midnightblue	GO:0002521	leukocyte differentiation	8/145	143/5277	0.0423252	0.15194	0.112716	ANXA1/CD74/ANXA2/RRAS/FCER1G/MYH9/PTPRC/LYN	8
midnightblue	GO:0048878	chemical homeostasis	15/145	337/5277	0.0424908	0.152306	0.112988	SNAPIN/APOE/HK1/FLNA/CORO1A/SERPINF1/CYBRD1/STEAP4/RCN3/CLIC4/PTPRC/FABP3/LYN/SIDT2/SGCD	15
midnightblue	GO:0048284	organelle fusion	6/145	94/5277	0.0438242	0.155696	0.115502	SNAP23/SNAPIN/ANXA1/ANXA2/CORO1A/VAMP8	6
midnightblue	GO:0048872	homeostasis of number of cells	6/145	94/5277	0.0438242	0.155696	0.115502	ANXA1/CD74/HMGB2/CORO1A/ARHGEF5/LYN	6
midnightblue	GO:0050863	regulation of T cell activation	6/145	94/5277	0.0438242	0.155696	0.115502	ANXA1/CD74/CORO1A/PTPRC/HLA-DRB5/LYN	6
midnightblue	GO:0060537	muscle tissue development	6/145	94/5277	0.0438242	0.155696	0.115502	SORBS2/LMNA/MYL6/PRKG1/PLEC/SGCD	6
midnightblue	GO:0019218	regulation of steroid metabolic process	3/145	29/5277	0.0440856	0.155696	0.115502	H6PD/APOE/PRKG1	3
midnightblue	GO:0042476	odontogenesis	3/145	29/5277	0.0440856	0.155696	0.115502	COL1A1/COL1A2/CD34	3
midnightblue	GO:0042987	amyloid precursor protein catabolic process	3/145	29/5277	0.0440856	0.155696	0.115502	APOE/SPON1/LYN	3
midnightblue	GO:0043297	apical junction assembly	3/145	29/5277	0.0440856	0.155696	0.115502	MYO1C/VCL/TJP1	3
midnightblue	GO:0045582	positive regulation of T cell differentiation	3/145	29/5277	0.0440856	0.155696	0.115502	ANXA1/CD74/PTPRC	3
midnightblue	GO:0120193	tight junction organization	3/145	29/5277	0.0440856	0.155696	0.115502	MYO1C/TJP1/PLEC	3
midnightblue	GO:0001837	epithelial to mesenchymal transition	4/145	49/5277	0.0446216	0.157357	0.116735	COL1A1/FLNA/TNXB/GLIPR2	4
midnightblue	GO:0050808	synapse organization	9/145	171/5277	0.0448946	0.158087	0.117276	AGRN/NRP1/SNAPIN/APOE/ACTN1/FLNA/LAMB2/SEPTIN11/SNCG	9
midnightblue	GO:0050801	monoatomic ion homeostasis	10/145	198/5277	0.044997	0.158215	0.117371	SNAPIN/APOE/FLNA/CORO1A/CYBRD1/STEAP4/CLIC4/PTPRC/LYN/SGCD	10
midnightblue	GO:0032984	protein-containing complex disassembly	8/145	145/5277	0.0453338	0.159166	0.118077	SNAPIN/ADD1/CAPG/SPTBN1/SPTAN1/VAMP8/TRIOBP/PLEK	8
midnightblue	GO:0006816	calcium ion transport	7/145	120/5277	0.0463076	0.16211	0.120261	ITGAV/ANXA2/FLNA/CORO1A/AHNAK/PTPRC/LYN	7
midnightblue	GO:0048545	response to steroid hormone	7/145	120/5277	0.0463076	0.16211	0.120261	A2M/COL1A1/ANXA1/THBS1/HMGB2/SERPINF1/PTPRC	7
midnightblue	GO:0044403	biological process involved in symbiotic interaction	8/145	146/5277	0.0468897	0.163598	0.121364	NRP1/APOE/FN1/CD74/ITGAV/IFIT1/ITGA2/VAMP8	8
midnightblue	GO:0048608	reproductive structure development	5/145	72/5277	0.047036	0.163598	0.121364	A2M/ANXA1/FLNA/HMGB2/SERPINF1	5
midnightblue	GO:0042981	regulation of apoptotic process	20/145	492/5277	0.0472203	0.163598	0.121364	HSPB6/NRP1/ACTN4/LMNA/APOE/ANXA1/CD74/HSPB1/ITGAV/THBS1/PIP/ACTN1/FLNA/ITGA6/HMGB2/CORO1A/TJP1/EMILIN1/PTPRC/LYN	20
midnightblue	GO:0003007	heart morphogenesis	4/145	50/5277	0.0475047	0.163598	0.121364	NRP1/FLNA/ILK/PARVA	4
midnightblue	GO:0009790	embryo development	14/145	313/5277	0.0475454	0.163598	0.121364	NRP1/A2M/COL1A1/FN1/ITGAV/COL6A1/C6/ITGB4/ITGA2/MYH9/COL18A1/TRIP6/TRIOBP/GORAB	14
midnightblue	GO:0061025	membrane fusion	6/145	96/5277	0.0477526	0.163598	0.121364	SNAP23/SNAPIN/ANXA1/ANXA2/CORO1A/VAMP8	6
midnightblue	GO:0008038	neuron recognition	2/145	13/5277	0.0479698	0.163598	0.121364	NRP1/NEXN	2
midnightblue	GO:0031639	plasminogen activation	2/145	13/5277	0.0479698	0.163598	0.121364	ANXA2/THBS1	2
midnightblue	GO:0032731	positive regulation of interleukin-1 beta production	2/145	13/5277	0.0479698	0.163598	0.121364	HSPB1/HK1	2
midnightblue	GO:0033622	integrin activation	2/145	13/5277	0.0479698	0.163598	0.121364	FN1/PLEK	2
midnightblue	GO:0044539	long-chain fatty acid import into cell	2/145	13/5277	0.0479698	0.163598	0.121364	THBS1/FABP3	2
midnightblue	GO:0046164	alcohol catabolic process	2/145	13/5277	0.0479698	0.163598	0.121364	APOE/SULT1A1	2
midnightblue	GO:0050922	negative regulation of chemotaxis	2/145	13/5277	0.0479698	0.163598	0.121364	NRP1/THBS1	2
midnightblue	GO:0060976	coronary vasculature development	2/145	13/5277	0.0479698	0.163598	0.121364	NRP1/SGCD	2
midnightblue	GO:0002688	regulation of leukocyte chemotaxis	3/145	30/5277	0.0480286	0.163598	0.121364	CD74/THBS1/LYN	3
midnightblue	GO:0032637	interleukin-8 production	3/145	30/5277	0.0480286	0.163598	0.121364	ANXA1/CD74/PTPRC	3
midnightblue	GO:0032677	regulation of interleukin-8 production	3/145	30/5277	0.0480286	0.163598	0.121364	ANXA1/CD74/PTPRC	3
midnightblue	GO:0046928	regulation of neurotransmitter secretion	3/145	30/5277	0.0480286	0.163598	0.121364	SNAPIN/MYOF/SNCG	3
midnightblue	GO:0048002	antigen processing and presentation of peptide antigen	3/145	30/5277	0.0480286	0.163598	0.121364	CD74/FCER1G/HLA-DRB5	3
midnightblue	GO:0046649	lymphocyte activation	10/145	201/5277	0.0489831	0.166612	0.123601	ANXA1/CD74/LCP1/FCER1G/CORO1A/MYH9/PSMB10/PTPRC/HLA-DRB5/LYN	10
midnightblue	GO:0030001	metal ion transport	11/145	229/5277	0.0493827	0.167632	0.124357	ACTN4/ITGAV/ANXA2/FLNA/CORO1A/UTRN/AHNAK/CYBRD1/STEAP4/PTPRC/LYN	11
midnightblue	GO:0009913	epidermal cell differentiation	5/145	73/5277	0.0494227	0.167632	0.124357	KRT14/ANXA1/PLEC/TRIOBP/CLIC4	5
midnightblue	GO:1903037	regulation of leukocyte cell-cell adhesion	6/145	97/5277	0.0497962	0.16866	0.12512	ANXA1/CD74/CORO1A/PTPRC/HLA-DRB5/LYN	6
midnightblue	GO:0010212	response to ionizing radiation	4/145	51/5277	0.050489	0.170766	0.126682	ANXA1/TNKS1BP1/PTPRC/XRCC4	4
midnightblue	GO:0030003	intracellular monoatomic cation homeostasis	9/145	175/5277	0.0507097	0.17127	0.127056	SNAPIN/APOE/FLNA/CORO1A/CYBRD1/STEAP4/CLIC4/PTPRC/LYN	9
midnightblue	GO:0007423	sensory organ development	7/145	123/5277	0.0517099	0.174136	0.129182	NRP1/VIM/SERPINF1/LAMB2/PXDN/TRIOBP/CLIC4	7
midnightblue	GO:1904375	regulation of protein localization to cell periphery	5/145	74/5277	0.0518797	0.174136	0.129182	EPB41L2/SPTBN1/LRP1/VAMP8/SORBS1	5
midnightblue	GO:0031348	negative regulation of defense response	6/145	98/5277	0.0518931	0.174136	0.129182	A2M/APOE/SERPING1/SAMHD1/PTPRC/LYN	6
midnightblue	GO:0051701	biological process involved in interaction with host	6/145	98/5277	0.0518931	0.174136	0.129182	NRP1/CD74/ITGAV/IFIT1/ITGA2/VAMP8	6
midnightblue	GO:0001960	negative regulation of cytokine-mediated signaling pathway	3/145	31/5277	0.052139	0.174136	0.129182	PXDN/SAMHD1/PTPRC	3
midnightblue	GO:0046847	filopodium assembly	3/145	31/5277	0.052139	0.174136	0.129182	AGRN/NRP1/ITGB4	3
midnightblue	GO:0048754	branching morphogenesis of an epithelial tube	3/145	31/5277	0.052139	0.174136	0.129182	NRP1/ILK/CLIC4	3
midnightblue	GO:0051250	negative regulation of lymphocyte activation	3/145	31/5277	0.052139	0.174136	0.129182	ANXA1/CD74/LYN	3
midnightblue	GO:1990778	protein localization to cell periphery	9/145	176/5277	0.0522378	0.174223	0.129247	EPB41L2/FLNA/SPTBN1/LRP1/VAMP8/SORBS1/EHD4/EHD2/PKP3	9
midnightblue	GO:0009408	response to heat	4/145	52/5277	0.0535744	0.178185	0.132186	HSPB6/HSPB1/THBS1/LYN	4
midnightblue	GO:0015918	sterol transport	4/145	52/5277	0.0535744	0.178185	0.132186	APOE/APOC1/ANXA2/LRP1	4
midnightblue	GO:0055074	calcium ion homeostasis	6/145	99/5277	0.0540434	0.178641	0.132524	APOE/FLNA/CORO1A/PTPRC/LYN/SGCD	6
midnightblue	GO:0007517	muscle organ development	5/145	75/5277	0.0544073	0.178641	0.132524	COL6A3/UTRN/MYL6/PLEC/SGCD	5
midnightblue	GO:0033673	negative regulation of kinase activity	5/145	75/5277	0.0544073	0.178641	0.132524	APOE/HSPB1/MVP/PTPRC/LYN	5
midnightblue	GO:0050769	positive regulation of neurogenesis	5/145	75/5277	0.0544073	0.178641	0.132524	NRP1/FN1/VCAN/SERPINF1/LYN	5
midnightblue	GO:0061458	reproductive system development	5/145	75/5277	0.0544073	0.178641	0.132524	A2M/ANXA1/FLNA/HMGB2/SERPINF1	5
midnightblue	GO:0010165	response to X-ray	2/145	14/5277	0.0549779	0.178641	0.132524	ANXA1/XRCC4	2
midnightblue	GO:0031579	membrane raft organization	2/145	14/5277	0.0549779	0.178641	0.132524	ANXA2/PTPRC	2
midnightblue	GO:0043647	inositol phosphate metabolic process	2/145	14/5277	0.0549779	0.178641	0.132524	PRKG1/PLEK	2
midnightblue	GO:0050820	positive regulation of coagulation	2/145	14/5277	0.0549779	0.178641	0.132524	THBS1/EMILIN1	2
midnightblue	GO:0051491	positive regulation of filopodium assembly	2/145	14/5277	0.0549779	0.178641	0.132524	AGRN/NRP1	2
midnightblue	GO:0065005	protein-lipid complex assembly	2/145	14/5277	0.0549779	0.178641	0.132524	APOE/APOC1	2
midnightblue	GO:0071385	cellular response to glucocorticoid stimulus	2/145	14/5277	0.0549779	0.178641	0.132524	ANXA1/SERPINF1	2
midnightblue	GO:0140354	lipid import into cell	2/145	14/5277	0.0549779	0.178641	0.132524	THBS1/FABP3	2
midnightblue	GO:1900078	positive regulation of cellular response to insulin stimulus	2/145	14/5277	0.0549779	0.178641	0.132524	MYO1C/SORBS1	2
midnightblue	GO:1902992	negative regulation of amyloid precursor protein catabolic process	2/145	14/5277	0.0549779	0.178641	0.132524	APOE/SPON1	2
midnightblue	GO:1903725	regulation of phospholipid metabolic process	2/145	14/5277	0.0549779	0.178641	0.132524	APOC1/FABP3	2
midnightblue	GO:2000242	negative regulation of reproductive process	2/145	14/5277	0.0549779	0.178641	0.132524	MYH9/SERPINF1	2
midnightblue	GO:0006873	intracellular monoatomic ion homeostasis	9/145	178/5277	0.0553845	0.179719	0.133324	SNAPIN/APOE/FLNA/CORO1A/CYBRD1/STEAP4/CLIC4/PTPRC/LYN	9
midnightblue	GO:0010761	fibroblast migration	3/145	32/5277	0.0564139	0.182073	0.13507	THBS1/ILK/PLEC	3
midnightblue	GO:0045621	positive regulation of lymphocyte differentiation	3/145	32/5277	0.0564139	0.182073	0.13507	ANXA1/CD74/PTPRC	3
midnightblue	GO:0060761	negative regulation of response to cytokine stimulus	3/145	32/5277	0.0564139	0.182073	0.13507	PXDN/SAMHD1/PTPRC	3
midnightblue	GO:0072089	stem cell proliferation	3/145	32/5277	0.0564139	0.182073	0.13507	HMGB2/CD34/PTPRC	3
midnightblue	GO:0007266	Rho protein signal transduction	4/145	53/5277	0.0567603	0.182455	0.135353	NRP1/APOE/COL1A2/CDC42EP1	4
midnightblue	GO:0019882	antigen processing and presentation	4/145	53/5277	0.0567603	0.182455	0.135353	CD74/THBS1/FCER1G/HLA-DRB5	4
midnightblue	GO:0097553	calcium ion transmembrane import into cytosol	4/145	53/5277	0.0567603	0.182455	0.135353	FLNA/CORO1A/PTPRC/LYN	4
midnightblue	GO:0043010	camera-type eye development	5/145	76/5277	0.0570055	0.182997	0.135756	NRP1/VIM/SERPINF1/LAMB2/CLIC4	5
midnightblue	GO:0051301	cell division	11/145	235/5277	0.0574956	0.183834	0.136376	EPB41L2/MAP4/MYH9/SPTBN1/SEPTIN2/PLEC/LLGL2/TRIOBP/SEPTIN11/SUSD2/SEPTIN9	11
midnightblue	GO:0030099	myeloid cell differentiation	7/145	126/5277	0.0574959	0.183834	0.136376	CD74/ANXA2/ACTN1/FLNA/HMGB2/MYH9/LYN	7
midnightblue	GO:0043410	positive regulation of MAPK cascade	7/145	126/5277	0.0574959	0.183834	0.136376	NRP1/APOE/CD74/THBS1/ARHGEF5/GLIPR2/PTPRC	7
midnightblue	GO:0031347	regulation of defense response	12/145	265/5277	0.0594584	0.189855	0.140843	A2M/APOE/ANXA1/SERPING1/HMGB2/STING1/VAMP8/SAMHD1/EMILIN1/PTPRC/ALOX5AP/LYN	12
midnightblue	GO:0030038	contractile actin filament bundle assembly	4/145	54/5277	0.0600462	0.190969	0.14167	NRP1/TJP1/ARHGEF5/SORBS1	4
midnightblue	GO:0043149	stress fiber assembly	4/145	54/5277	0.0600462	0.190969	0.14167	NRP1/TJP1/ARHGEF5/SORBS1	4
midnightblue	GO:0046165	alcohol biosynthetic process	4/145	54/5277	0.0600462	0.190969	0.14167	H6PD/APOE/PRKG1/PLEK	4
midnightblue	GO:0098660	inorganic ion transmembrane transport	11/145	237/5277	0.0603868	0.191798	0.142285	ACTN4/ITGAV/ANXA2/FLNA/CORO1A/UTRN/AHNAK/STEAP4/CLIC4/PTPRC/LYN	11
midnightblue	GO:0045936	negative regulation of phosphate metabolic process	8/145	154/5277	0.0606028	0.19223	0.142605	APOE/APOC1/HSPB1/PRKG1/MVP/PTPRC/LYN/PLEK	8
midnightblue	GO:0050678	regulation of epithelial cell proliferation	6/145	102/5277	0.0608163	0.192252	0.142621	NRP1/APOE/THBS1/LAMC1/HMGB2/SERPINF1	6
midnightblue	GO:0030516	regulation of axon extension	3/145	33/5277	0.0608503	0.192252	0.142621	NRP1/APOE/FN1	3
midnightblue	GO:0048678	response to axon injury	3/145	33/5277	0.0608503	0.192252	0.142621	FLNA/LAMB2/LYN	3
midnightblue	GO:0010038	response to metal ion	7/145	128/5277	0.0615686	0.193818	0.143783	THBS1/ADD1/SERPINF1/CYBRD1/NDRG1/CLIC4/ALOX5AP	7
midnightblue	GO:1901699	cellular response to nitrogen compound	12/145	267/5277	0.0622398	0.193818	0.143783	MYO1C/AGRN/COL1A1/COL1A2/VIM/IFIT1/COL6A1/FLNA/LRP1/STING1/SORBS1/LYN	12
midnightblue	GO:0003382	epithelial cell morphogenesis	2/145	15/5277	0.0623201	0.193818	0.143783	COL18A1/CLIC4	2
midnightblue	GO:0007263	nitric oxide mediated signal transduction	2/145	15/5277	0.0623201	0.193818	0.143783	APOE/THBS1	2
midnightblue	GO:0031018	endocrine pancreas development	2/145	15/5277	0.0623201	0.193818	0.143783	ANXA1/SIDT2	2
midnightblue	GO:0042119	neutrophil activation	2/145	15/5277	0.0623201	0.193818	0.143783	ANXA1/FCER1G	2
midnightblue	GO:0042789	mRNA transcription by RNA polymerase II	2/145	15/5277	0.0623201	0.193818	0.143783	ANXA2/FLNA	2
midnightblue	GO:0046635	positive regulation of alpha-beta T cell activation	2/145	15/5277	0.0623201	0.193818	0.143783	ANXA1/PTPRC	2
midnightblue	GO:0048499	synaptic vesicle membrane organization	2/145	15/5277	0.0623201	0.193818	0.143783	SNAP23/SNAPIN	2
midnightblue	GO:0055094	response to lipoprotein particle	2/145	15/5277	0.0623201	0.193818	0.143783	APOE/FCER1G	2
midnightblue	GO:0071402	cellular response to lipoprotein particle stimulus	2/145	15/5277	0.0623201	0.193818	0.143783	APOE/FCER1G	2
midnightblue	GO:0071827	plasma lipoprotein particle organization	2/145	15/5277	0.0623201	0.193818	0.143783	APOE/APOC1	2
midnightblue	GO:0071560	cellular response to transforming growth factor beta stimulus	5/145	78/5277	0.0624132	0.193818	0.143783	COL1A1/THBS1/COL1A2/TNXB/EMILIN1	5
midnightblue	GO:0010563	negative regulation of phosphorus metabolic process	8/145	155/5277	0.0624777	0.193818	0.143783	APOE/APOC1/HSPB1/PRKG1/MVP/PTPRC/LYN/PLEK	8
midnightblue	GO:0042098	T cell proliferation	4/145	55/5277	0.0634314	0.196269	0.145601	ANXA1/CORO1A/PSMB10/PTPRC	4
midnightblue	GO:1905477	positive regulation of protein localization to membrane	4/145	55/5277	0.0634314	0.196269	0.145601	MYO1C/SPTBN1/LRP1/SORBS1	4
midnightblue	GO:0072659	protein localization to plasma membrane	8/145	156/5277	0.0643887	0.198974	0.147608	FLNA/SPTBN1/LRP1/VAMP8/SORBS1/EHD4/EHD2/PKP3	8
midnightblue	GO:0003300	cardiac muscle hypertrophy	3/145	34/5277	0.0654451	0.20146	0.149452	SORBS2/LMNA/PRKG1	3
midnightblue	GO:1901222	regulation of non-canonical NF-kappaB signal transduction	3/145	34/5277	0.0654451	0.20146	0.149452	ACTN4/ILK/TRIP6	3
midnightblue	GO:1903078	positive regulation of protein localization to plasma membrane	3/145	34/5277	0.0654451	0.20146	0.149452	SPTBN1/LRP1/SORBS1	3
midnightblue	GO:0043549	regulation of kinase activity	9/145	184/5277	0.0655581	0.201549	0.149518	APOE/CD74/HSPB1/THBS1/RAP2B/ARHGEF5/MVP/PTPRC/LYN	9
midnightblue	GO:0014070	response to organic cyclic compound	13/145	299/5277	0.0661512	0.203112	0.150678	A2M/COL1A1/ANXA1/THBS1/IFIT1/ITGA2/FLNA/ITGA6/HMGB2/SERPINF1/STING1/PTPRC/LYN	13
midnightblue	GO:0010648	negative regulation of cell communication	18/145	450/5277	0.0662433	0.203135	0.150695	NRP1/LMNA/APOE/CD74/HSPB1/ITGAV/DCN/THBS1/ITGA6/HMGB2/LRP1/MVP/PXDN/SAMHD1/EMILIN1/PTPRC/LYN/PLEK	18
midnightblue	GO:0002573	myeloid leukocyte differentiation	4/145	56/5277	0.0669153	0.204151	0.151449	CD74/ANXA2/MYH9/LYN	4
midnightblue	GO:0010951	negative regulation of endopeptidase activity	4/145	56/5277	0.0669153	0.204151	0.151449	SERPING1/THBS1/SERPINF1/SERPINH1	4
midnightblue	GO:0043409	negative regulation of MAPK cascade	4/145	56/5277	0.0669153	0.204151	0.151449	APOE/EMILIN1/PTPRC/LYN	4
midnightblue	GO:0071248	cellular response to metal ion	4/145	56/5277	0.0669153	0.204151	0.151449	ADD1/SERPINF1/CLIC4/ALOX5AP	4
midnightblue	GO:0023057	negative regulation of signaling	18/145	451/5277	0.0673851	0.205323	0.152318	NRP1/LMNA/APOE/CD74/HSPB1/ITGAV/DCN/THBS1/ITGA6/HMGB2/LRP1/MVP/PXDN/SAMHD1/EMILIN1/PTPRC/LYN/PLEK	18
midnightblue	GO:0052547	regulation of peptidase activity	7/145	131/5277	0.0680028	0.206459	0.153161	SERPING1/THBS1/SERPINF1/SERPINH1/LRP1/RCN3/LYN	7
midnightblue	GO:0001818	negative regulation of cytokine production	5/145	80/5277	0.0681022	0.206459	0.153161	FN1/ANXA1/THBS1/CD34/PTPRC	5
midnightblue	GO:0009749	response to glucose	5/145	80/5277	0.0681022	0.206459	0.153161	THBS1/COL6A2/COL6A3/SERPINF1/SIDT2	5
midnightblue	GO:0071559	response to transforming growth factor beta	5/145	80/5277	0.0681022	0.206459	0.153161	COL1A1/THBS1/COL1A2/TNXB/EMILIN1	5
midnightblue	GO:0048729	tissue morphogenesis	8/145	158/5277	0.0683197	0.206857	0.153456	NRP1/ITGB4/ITGA2/VCL/FLNA/ILK/CLIC4/GORAB	8
midnightblue	GO:0051345	positive regulation of hydrolase activity	9/145	186/5277	0.0691968	0.2073	0.153784	AGRN/ITGA6/HMGB2/ARHGEF5/RSU1/RCN3/PTPRC/LYN/PLEK	9
midnightblue	GO:0051247	positive regulation of protein metabolic process	19/145	484/5277	0.0696905	0.2073	0.153784	NRP1/APOE/CD74/ANXA2/THBS1/VIM/ITGA2/MYH9/RAP2B/LRP1/ARHGEF5/ILK/TMEM119/RCN3/TNKS1BP1/EHD4/SPON1/PTPRC/LYN	19
midnightblue	GO:0001937	negative regulation of endothelial cell proliferation	2/145	16/5277	0.0699728	0.2073	0.153784	APOE/THBS1	2
midnightblue	GO:0002433	immune response-regulating cell surface receptor signaling pathway involved in phagocytosis	2/145	16/5277	0.0699728	0.2073	0.153784	PTPRC/LYN	2
midnightblue	GO:0009299	mRNA transcription	2/145	16/5277	0.0699728	0.2073	0.153784	ANXA2/FLNA	2
midnightblue	GO:0014032	neural crest cell development	2/145	16/5277	0.0699728	0.2073	0.153784	NRP1/FN1	2
midnightblue	GO:0038096	Fc-gamma receptor signaling pathway involved in phagocytosis	2/145	16/5277	0.0699728	0.2073	0.153784	PTPRC/LYN	2
midnightblue	GO:0042311	vasodilation	2/145	16/5277	0.0699728	0.2073	0.153784	APOE/PRKG1	2
midnightblue	GO:0042698	ovulation cycle	2/145	16/5277	0.0699728	0.2073	0.153784	A2M/SERPINF1	2
midnightblue	GO:0045646	regulation of erythrocyte differentiation	2/145	16/5277	0.0699728	0.2073	0.153784	HMGB2/LYN	2
midnightblue	GO:0055017	cardiac muscle tissue growth	2/145	16/5277	0.0699728	0.2073	0.153784	SORBS2/PRKG1	2
midnightblue	GO:0060324	face development	2/145	16/5277	0.0699728	0.2073	0.153784	COL1A1/RRAS	2
midnightblue	GO:0071359	cellular response to dsRNA	2/145	16/5277	0.0699728	0.2073	0.153784	IFIT1/STING1	2
midnightblue	GO:0014896	muscle hypertrophy	3/145	35/5277	0.0701949	0.2073	0.153784	SORBS2/LMNA/PRKG1	3
midnightblue	GO:0014897	striated muscle hypertrophy	3/145	35/5277	0.0701949	0.2073	0.153784	SORBS2/LMNA/PRKG1	3
midnightblue	GO:0031214	biomineral tissue development	3/145	35/5277	0.0701949	0.2073	0.153784	COL1A1/COL1A2/TMEM119	3
midnightblue	GO:0032355	response to estradiol	3/145	35/5277	0.0701949	0.2073	0.153784	COL1A1/ANXA1/ITGA2	3
midnightblue	GO:0045109	intermediate filament organization	3/145	35/5277	0.0701949	0.2073	0.153784	KRT14/VIM/PLEC	3
midnightblue	GO:0051588	regulation of neurotransmitter transport	3/145	35/5277	0.0701949	0.2073	0.153784	SNAPIN/MYOF/SNCG	3
midnightblue	GO:0071357	cellular response to type I interferon	3/145	35/5277	0.0701949	0.2073	0.153784	IFIT1/STING1/SAMHD1	3
midnightblue	GO:0007043	cell-cell junction assembly	4/145	57/5277	0.070497	0.207936	0.154256	MYO1C/VCL/TJP1/PKP3	4
midnightblue	GO:0009746	response to hexose	5/145	81/5277	0.0710516	0.209314	0.155279	THBS1/COL6A2/COL6A3/SERPINF1/SIDT2	5
midnightblue	GO:0032760	positive regulation of tumor necrosis factor production	3/145	36/5277	0.075096	0.219342	0.162718	HSPB1/THBS1/PTPRC	3
midnightblue	GO:0045580	regulation of T cell differentiation	3/145	36/5277	0.075096	0.219342	0.162718	ANXA1/CD74/PTPRC	3
midnightblue	GO:0051384	response to glucocorticoid	3/145	36/5277	0.075096	0.219342	0.162718	A2M/ANXA1/SERPINF1	3
midnightblue	GO:0051893	regulation of focal adhesion assembly	3/145	36/5277	0.075096	0.219342	0.162718	NRP1/THBS1/VCL	3
midnightblue	GO:0071675	regulation of mononuclear cell migration	3/145	36/5277	0.075096	0.219342	0.162718	THBS1/CORO1A/LYN	3
midnightblue	GO:0090109	regulation of cell-substrate junction assembly	3/145	36/5277	0.075096	0.219342	0.162718	NRP1/THBS1/VCL	3
midnightblue	GO:1903557	positive regulation of tumor necrosis factor superfamily cytokine production	3/145	36/5277	0.075096	0.219342	0.162718	HSPB1/THBS1/PTPRC	3
midnightblue	GO:0048699	generation of neurons	18/145	458/5277	0.0757591	0.220638	0.16368	AGRN/NRP1/SNAPIN/APOE/FN1/VIM/VCAN/VCL/FLNA/TNXB/ITGA6/MAP4/SERPINF1/LAMB2/NEXN/PRKG1/TRIOBP/LYN	18
midnightblue	GO:0015711	organic anion transport	6/145	108/5277	0.0758157	0.220638	0.16368	APOE/ANXA1/THBS1/PRKG1/LLGL2/FABP3	6
midnightblue	GO:1903131	mononuclear cell differentiation	6/145	108/5277	0.0758157	0.220638	0.16368	ANXA1/CD74/FCER1G/MYH9/PTPRC/LYN	6
midnightblue	GO:0045859	regulation of protein kinase activity	8/145	162/5277	0.0766187	0.222705	0.165213	APOE/HSPB1/THBS1/RAP2B/ARHGEF5/MVP/PTPRC/LYN	8
midnightblue	GO:0002686	negative regulation of leukocyte migration	2/145	17/5277	0.0779139	0.223326	0.165673	CNN2/EMILIN1	2
midnightblue	GO:0006636	unsaturated fatty acid biosynthetic process	2/145	17/5277	0.0779139	0.223326	0.165673	ANXA1/CD74	2
midnightblue	GO:0009394	2'-deoxyribonucleotide metabolic process	2/145	17/5277	0.0779139	0.223326	0.165673	TYMP/SAMHD1	2
midnightblue	GO:0010517	regulation of phospholipase activity	2/145	17/5277	0.0779139	0.223326	0.165673	ANXA1/LRP1	2
midnightblue	GO:0021675	nerve development	2/145	17/5277	0.0779139	0.223326	0.165673	NRP1/ILK	2
midnightblue	GO:0042246	tissue regeneration	2/145	17/5277	0.0779139	0.223326	0.165673	ANXA1/PTGFRN	2
midnightblue	GO:0043300	regulation of leukocyte degranulation	2/145	17/5277	0.0779139	0.223326	0.165673	VAMP8/LYN	2
midnightblue	GO:0045773	positive regulation of axon extension	2/145	17/5277	0.0779139	0.223326	0.165673	NRP1/FN1	2
midnightblue	GO:0051294	establishment of spindle orientation	2/145	17/5277	0.0779139	0.223326	0.165673	MAP4/LLGL2	2
midnightblue	GO:0071622	regulation of granulocyte chemotaxis	2/145	17/5277	0.0779139	0.223326	0.165673	CD74/THBS1	2
midnightblue	GO:0071825	protein-lipid complex organization	2/145	17/5277	0.0779139	0.223326	0.165673	APOE/APOC1	2
midnightblue	GO:0030216	keratinocyte differentiation	4/145	59/5277	0.0779498	0.223326	0.165673	KRT14/ANXA1/PLEC/CLIC4	4
midnightblue	GO:0002526	acute inflammatory response	3/145	37/5277	0.0801448	0.228522	0.169528	A2M/FN1/ALOX5AP	3
midnightblue	GO:0006639	acylglycerol metabolic process	3/145	37/5277	0.0801448	0.228522	0.169528	APOE/APOC1/TNXB	3
midnightblue	GO:0042982	amyloid precursor protein metabolic process	3/145	37/5277	0.0801448	0.228522	0.169528	APOE/SPON1/LYN	3
midnightblue	GO:0061138	morphogenesis of a branching epithelium	3/145	37/5277	0.0801448	0.228522	0.169528	NRP1/ILK/CLIC4	3
midnightblue	GO:0120032	regulation of plasma membrane bounded cell projection assembly	5/145	84/5277	0.0803163	0.228739	0.169689	AGRN/NRP1/MAP4/CDC42EP1/SEPTIN9	5
midnightblue	GO:0051093	negative regulation of developmental process	10/145	221/5277	0.0816512	0.232192	0.17225	NRP1/ANXA1/CD74/ITGAV/DCN/THBS1/SERPINF1/TMEM119/EMILIN1/LYN	10
midnightblue	GO:0010721	negative regulation of cell development	4/145	60/5277	0.081819	0.232192	0.17225	NRP1/ANXA1/CD74/LYN	4
midnightblue	GO:0043200	response to amino acid	4/145	60/5277	0.081819	0.232192	0.17225	COL1A1/COL1A2/COL6A1/LYN	4
midnightblue	GO:1901698	response to nitrogen compound	18/145	463/5277	0.0821546	0.232868	0.172753	MYO1C/AGRN/COL1A1/APOE/ANXA1/COL1A2/VIM/IFIT1/COL6A1/ITGA2/FLNA/FCER1G/SERPINF1/LRP1/STING1/RCN3/SORBS1/LYN	18
midnightblue	GO:0044000	movement in host	5/145	85/5277	0.0835421	0.235754	0.174893	NRP1/CD74/ITGAV/ITGA2/VAMP8	5
midnightblue	GO:0060491	regulation of cell projection assembly	5/145	85/5277	0.0835421	0.235754	0.174893	AGRN/NRP1/MAP4/CDC42EP1/SEPTIN9	5
midnightblue	GO:0002377	immunoglobulin production	3/145	38/5277	0.0853375	0.235754	0.174893	SAMHD1/PTPRC/XRCC4	3
midnightblue	GO:0002702	positive regulation of production of molecular mediator of immune response	3/145	38/5277	0.0853375	0.235754	0.174893	CD74/HK1/PTPRC	3
midnightblue	GO:0006638	neutral lipid metabolic process	3/145	38/5277	0.0853375	0.235754	0.174893	APOE/APOC1/TNXB	3
midnightblue	GO:0043255	regulation of carbohydrate biosynthetic process	3/145	38/5277	0.0853375	0.235754	0.174893	PRKG1/SORBS1/PLEK	3
midnightblue	GO:0048515	spermatid differentiation	3/145	38/5277	0.0853375	0.235754	0.174893	HMGB2/PRKG1/TMEM119	3
midnightblue	GO:0061387	regulation of extent of cell growth	3/145	38/5277	0.0853375	0.235754	0.174893	NRP1/APOE/FN1	3
midnightblue	GO:0098771	inorganic ion homeostasis	8/145	166/5277	0.0855025	0.235754	0.174893	APOE/FLNA/CORO1A/CYBRD1/STEAP4/PTPRC/LYN/SGCD	8
midnightblue	GO:0030217	T cell differentiation	4/145	61/5277	0.0857816	0.235754	0.174893	ANXA1/CD74/FCER1G/PTPRC	4
midnightblue	GO:1903076	regulation of protein localization to plasma membrane	4/145	61/5277	0.0857816	0.235754	0.174893	SPTBN1/LRP1/VAMP8/SORBS1	4
midnightblue	GO:0001656	metanephros development	2/145	18/5277	0.086122	0.235754	0.174893	CD34/LAMB2	2
midnightblue	GO:0006509	membrane protein ectodomain proteolysis	2/145	18/5277	0.086122	0.235754	0.174893	APOE/MYH9	2
midnightblue	GO:0007035	vacuolar acidification	2/145	18/5277	0.086122	0.235754	0.174893	SNAPIN/CLIC4	2
midnightblue	GO:0007528	neuromuscular junction development	2/145	18/5277	0.086122	0.235754	0.174893	AGRN/LAMB2	2
midnightblue	GO:0009262	deoxyribonucleotide metabolic process	2/145	18/5277	0.086122	0.235754	0.174893	TYMP/SAMHD1	2
midnightblue	GO:0010171	body morphogenesis	2/145	18/5277	0.086122	0.235754	0.174893	COL1A1/RRAS	2
midnightblue	GO:0019692	deoxyribose phosphate metabolic process	2/145	18/5277	0.086122	0.235754	0.174893	TYMP/SAMHD1	2
midnightblue	GO:0030101	natural killer cell activation	2/145	18/5277	0.086122	0.235754	0.174893	CORO1A/PTPRC	2
midnightblue	GO:0032728	positive regulation of interferon-beta production	2/145	18/5277	0.086122	0.235754	0.174893	HMGB2/STING1	2
midnightblue	GO:0036230	granulocyte activation	2/145	18/5277	0.086122	0.235754	0.174893	ANXA1/FCER1G	2
midnightblue	GO:0042181	ketone biosynthetic process	2/145	18/5277	0.086122	0.235754	0.174893	H6PD/PRKG1	2
midnightblue	GO:0046634	regulation of alpha-beta T cell activation	2/145	18/5277	0.086122	0.235754	0.174893	ANXA1/PTPRC	2
midnightblue	GO:0048146	positive regulation of fibroblast proliferation	2/145	18/5277	0.086122	0.235754	0.174893	FN1/CD74	2
midnightblue	GO:0050871	positive regulation of B cell activation	2/145	18/5277	0.086122	0.235754	0.174893	CD74/PTPRC	2
midnightblue	GO:0071384	cellular response to corticosteroid stimulus	2/145	18/5277	0.086122	0.235754	0.174893	ANXA1/SERPINF1	2
midnightblue	GO:0097242	amyloid-beta clearance	2/145	18/5277	0.086122	0.235754	0.174893	APOE/LRP1	2
midnightblue	GO:0150076	neuroinflammatory response	2/145	18/5277	0.086122	0.235754	0.174893	LRP1/PTPRC	2
midnightblue	GO:1901616	organic hydroxy compound catabolic process	2/145	18/5277	0.086122	0.235754	0.174893	APOE/SULT1A1	2
midnightblue	GO:1904705	regulation of vascular associated smooth muscle cell proliferation	2/145	18/5277	0.086122	0.235754	0.174893	PRKG1/CNN1	2
midnightblue	GO:0098662	inorganic cation transmembrane transport	10/145	224/5277	0.0874938	0.239236	0.177476	ACTN4/ITGAV/ANXA2/FLNA/CORO1A/UTRN/AHNAK/STEAP4/PTPRC/LYN	10
midnightblue	GO:0044057	regulation of system process	7/145	140/5277	0.0896549	0.24425	0.181196	LMNA/APOE/ITGA2/TYMP/FLNA/PRKG1/CNN1	7
midnightblue	GO:0007179	transforming growth factor beta receptor signaling pathway	4/145	62/5277	0.0898366	0.24425	0.181196	THBS1/COL1A2/TNXB/EMILIN1	4
midnightblue	GO:0007269	neurotransmitter secretion	4/145	62/5277	0.0898366	0.24425	0.181196	SNAP23/SNAPIN/MYOF/SNCG	4
midnightblue	GO:0071356	cellular response to tumor necrosis factor	4/145	62/5277	0.0898366	0.24425	0.181196	ACTN4/COL1A1/THBS1/ILK	4
midnightblue	GO:0099643	signal release from synapse	4/145	62/5277	0.0898366	0.24425	0.181196	SNAP23/SNAPIN/MYOF/SNCG	4
midnightblue	GO:0061564	axon development	8/145	168/5277	0.0901635	0.244861	0.181649	NRP1/APOE/FN1/VCL/FLNA/LAMB2/NEXN/PRKG1	8
midnightblue	GO:0017015	regulation of transforming growth factor beta receptor signaling pathway	3/145	39/5277	0.0906701	0.245403	0.182051	THBS1/TNXB/EMILIN1	3
midnightblue	GO:0034340	response to type I interferon	3/145	39/5277	0.0906701	0.245403	0.182051	IFIT1/STING1/SAMHD1	3
midnightblue	GO:1903844	regulation of cellular response to transforming growth factor beta stimulus	3/145	39/5277	0.0906701	0.245403	0.182051	THBS1/TNXB/EMILIN1	3
midnightblue	GO:0098655	monoatomic cation transmembrane transport	10/145	226/5277	0.0915273	0.247444	0.183565	ACTN4/ITGAV/ANXA2/FLNA/CORO1A/UTRN/AHNAK/STEAP4/PTPRC/LYN	10
midnightblue	GO:0030182	neuron differentiation	17/145	439/5277	0.0922476	0.24911	0.184801	AGRN/NRP1/SNAPIN/APOE/FN1/VIM/VCL/FLNA/TNXB/ITGA6/MAP4/SERPINF1/LAMB2/NEXN/PRKG1/TRIOBP/LYN	17
midnightblue	GO:0007159	leukocyte cell-cell adhesion	6/145	114/5277	0.0927419	0.250163	0.185583	ANXA1/CD74/CORO1A/PTPRC/HLA-DRB5/LYN	6
midnightblue	GO:0003018	vascular process in circulatory system	5/145	88/5277	0.0936254	0.251714	0.186733	APOE/TJP1/LRP1/PRKG1/PLEC	5
midnightblue	GO:0016447	somatic recombination of immunoglobulin gene segments	2/145	19/5277	0.0945765	0.251714	0.186733	PTPRC/XRCC4	2
midnightblue	GO:0032732	positive regulation of interleukin-1 production	2/145	19/5277	0.0945765	0.251714	0.186733	HSPB1/HK1	2
midnightblue	GO:0033077	T cell differentiation in thymus	2/145	19/5277	0.0945765	0.251714	0.186733	CD74/PTPRC	2
midnightblue	GO:0043407	negative regulation of MAP kinase activity	2/145	19/5277	0.0945765	0.251714	0.186733	APOE/LYN	2
midnightblue	GO:0045667	regulation of osteoblast differentiation	2/145	19/5277	0.0945765	0.251714	0.186733	ILK/TMEM119	2
midnightblue	GO:0050732	negative regulation of peptidyl-tyrosine phosphorylation	2/145	19/5277	0.0945765	0.251714	0.186733	MVP/PTPRC	2
midnightblue	GO:0050853	B cell receptor signaling pathway	2/145	19/5277	0.0945765	0.251714	0.186733	PTPRC/LYN	2
midnightblue	GO:0052372	modulation by symbiont of entry into host	2/145	19/5277	0.0945765	0.251714	0.186733	CD74/ITGAV	2
midnightblue	GO:0060419	heart growth	2/145	19/5277	0.0945765	0.251714	0.186733	SORBS2/PRKG1	2
midnightblue	GO:1990874	vascular associated smooth muscle cell proliferation	2/145	19/5277	0.0945765	0.251714	0.186733	PRKG1/CNN1	2
midnightblue	GO:2000649	regulation of sodium ion transmembrane transporter activity	2/145	19/5277	0.0945765	0.251714	0.186733	ACTN4/UTRN	2
midnightblue	GO:0070482	response to oxygen levels	6/145	115/5277	0.0957475	0.25446	0.18877	COL1A1/LMNA/THBS1/ITGA2/PLOD1/NDRG1	6
midnightblue	GO:0001763	morphogenesis of a branching structure	3/145	40/5277	0.0961386	0.25446	0.18877	NRP1/ILK/CLIC4	3
midnightblue	GO:0045619	regulation of lymphocyte differentiation	3/145	40/5277	0.0961386	0.25446	0.18877	ANXA1/CD74/PTPRC	3
midnightblue	GO:0045824	negative regulation of innate immune response	3/145	40/5277	0.0961386	0.25446	0.18877	A2M/SERPING1/SAMHD1	3
midnightblue	GO:0050954	sensory perception of mechanical stimulus	3/145	40/5277	0.0961386	0.25446	0.18877	COL1A1/ITGA2/TRIOBP	3
midnightblue	GO:1902105	regulation of leukocyte differentiation	4/145	64/5277	0.0982181	0.259677	0.19264	ANXA1/CD74/PTPRC/LYN	4
midnightblue	GO:0034220	monoatomic ion transmembrane transport	11/145	260/5277	0.100609	0.265601	0.197035	ACTN4/ITGAV/ANXA2/FLNA/CORO1A/UTRN/AHNAK/STEAP4/CLIC4/PTPRC/LYN	11
midnightblue	GO:0051348	negative regulation of transferase activity	5/145	90/5277	0.10068	0.265601	0.197035	APOE/HSPB1/MVP/PTPRC/LYN	5
midnightblue	GO:0008037	cell recognition	3/145	41/5277	0.101739	0.267218	0.198234	NRP1/VCAN/NEXN	3
midnightblue	GO:0048705	skeletal system morphogenesis	3/145	41/5277	0.101739	0.267218	0.198234	COL1A1/SERPINH1/TMEM119	3
midnightblue	GO:0071230	cellular response to amino acid stimulus	3/145	41/5277	0.101739	0.267218	0.198234	COL1A1/COL1A2/COL6A1	3
midnightblue	GO:0150116	regulation of cell-substrate junction organization	3/145	41/5277	0.101739	0.267218	0.198234	NRP1/THBS1/VCL	3
midnightblue	GO:0002062	chondrocyte differentiation	2/145	20/5277	0.103258	0.26856	0.199231	SERPINH1/TGFBI	2
midnightblue	GO:0003206	cardiac chamber morphogenesis	2/145	20/5277	0.103258	0.26856	0.199231	NRP1/PARVA	2
midnightblue	GO:0014033	neural crest cell differentiation	2/145	20/5277	0.103258	0.26856	0.199231	NRP1/FN1	2
midnightblue	GO:0032611	interleukin-1 beta production	2/145	20/5277	0.103258	0.26856	0.199231	HSPB1/HK1	2
midnightblue	GO:0032651	regulation of interleukin-1 beta production	2/145	20/5277	0.103258	0.26856	0.199231	HSPB1/HK1	2
midnightblue	GO:0033555	multicellular organismal response to stress	2/145	20/5277	0.103258	0.26856	0.199231	APOE/THBS1	2
midnightblue	GO:0043330	response to exogenous dsRNA	2/145	20/5277	0.103258	0.26856	0.199231	IFIT1/STING1	2
midnightblue	GO:0051055	negative regulation of lipid biosynthetic process	2/145	20/5277	0.103258	0.26856	0.199231	APOE/APOC1	2
midnightblue	GO:1902003	regulation of amyloid-beta formation	2/145	20/5277	0.103258	0.26856	0.199231	APOE/SPON1	2
midnightblue	GO:0022414	reproductive process	14/145	354/5277	0.105776	0.274812	0.203868	A2M/ANXA1/ITGB4/ITGA2/FLNA/HMGB2/MYH9/SERPINF1/MFGE8/PRKG1/SEPTIN2/TMEM119/RAI14/CLIC4	14
midnightblue	GO:0002444	myeloid leukocyte mediated immunity	3/145	42/5277	0.107467	0.277999	0.206232	SNAP23/VAMP8/LYN	3
midnightblue	GO:0038061	non-canonical NF-kappaB signal transduction	3/145	42/5277	0.107467	0.277999	0.206232	ACTN4/ILK/TRIP6	3
midnightblue	GO:0050728	negative regulation of inflammatory response	3/145	42/5277	0.107467	0.277999	0.206232	APOE/PTPRC/LYN	3
midnightblue	GO:0099518	vesicle cytoskeletal trafficking	3/145	42/5277	0.107467	0.277999	0.206232	MYO1C/ACTN4/SNAPIN	3
midnightblue	GO:0015850	organic hydroxy compound transport	5/145	92/5277	0.107995	0.278765	0.206801	APOE/APOC1/ANXA2/LRP1/SNCG	5
midnightblue	GO:1905475	regulation of protein localization to membrane	5/145	92/5277	0.107995	0.278765	0.206801	MYO1C/SPTBN1/LRP1/VAMP8/SORBS1	5
midnightblue	GO:0051249	regulation of lymphocyte activation	6/145	119/5277	0.108287	0.279138	0.207077	ANXA1/CD74/CORO1A/PTPRC/HLA-DRB5/LYN	6
midnightblue	GO:0040007	growth	12/145	294/5277	0.108373	0.279138	0.207077	AGRN/NRP1/SORBS2/APOE/FN1/ANXA1/VCL/LAMB2/PRKG1/PLEC/PTGFRN/CLIC4	12
midnightblue	GO:0030162	regulation of proteolysis	11/145	264/5277	0.108934	0.280283	0.207927	APOE/SERPING1/ANXA2/THBS1/MYH9/SERPINF1/SERPINH1/LRP1/RCN3/SPON1/LYN	11
midnightblue	GO:0043085	positive regulation of catalytic activity	13/145	326/5277	0.111113	0.283682	0.210448	AGRN/APOE/CD74/THBS1/ITGA6/HMGB2/ARHGEF5/RSU1/RCN3/PTPRC/XRCC4/LYN/PLEK	13
midnightblue	GO:0000003	reproduction	14/145	357/5277	0.111256	0.283682	0.210448	A2M/ANXA1/ITGB4/ITGA2/FLNA/HMGB2/MYH9/SERPINF1/MFGE8/PRKG1/SEPTIN2/TMEM119/RAI14/CLIC4	14
midnightblue	GO:0001906	cell killing	4/145	67/5277	0.111447	0.283682	0.210448	C7/C6/CORO1A/PTPRC	4
midnightblue	GO:0071241	cellular response to inorganic substance	4/145	67/5277	0.111447	0.283682	0.210448	ADD1/SERPINF1/CLIC4/ALOX5AP	4
midnightblue	GO:0010959	regulation of metal ion transport	6/145	120/5277	0.111549	0.283682	0.210448	ACTN4/FLNA/CORO1A/UTRN/AHNAK/LYN	6
midnightblue	GO:0002720	positive regulation of cytokine production involved in immune response	2/145	21/5277	0.112148	0.283682	0.210448	CD74/HK1	2
midnightblue	GO:0006693	prostaglandin metabolic process	2/145	21/5277	0.112148	0.283682	0.210448	ANXA1/CD74	2
midnightblue	GO:0007204	positive regulation of cytosolic calcium ion concentration	2/145	21/5277	0.112148	0.283682	0.210448	ITGAV/PRKG1	2
midnightblue	GO:0007498	mesoderm development	2/145	21/5277	0.112148	0.283682	0.210448	ITGB4/ITGA2	2
midnightblue	GO:0042026	protein refolding	2/145	21/5277	0.112148	0.283682	0.210448	HSPB6/HSPB1	2
midnightblue	GO:0043903	regulation of biological process involved in symbiotic interaction	2/145	21/5277	0.112148	0.283682	0.210448	CD74/ITGAV	2
midnightblue	GO:0046173	polyol biosynthetic process	2/145	21/5277	0.112148	0.283682	0.210448	PRKG1/PLEK	2
midnightblue	GO:0048661	positive regulation of smooth muscle cell proliferation	2/145	21/5277	0.112148	0.283682	0.210448	THBS1/ITGA2	2
midnightblue	GO:0072091	regulation of stem cell proliferation	2/145	21/5277	0.112148	0.283682	0.210448	HMGB2/PTPRC	2
midnightblue	GO:0086003	cardiac muscle cell contraction	2/145	21/5277	0.112148	0.283682	0.210448	FLNA/SGCD	2
midnightblue	GO:0140374	antiviral innate immune response	2/145	21/5277	0.112148	0.283682	0.210448	IFIT1/STING1	2
midnightblue	GO:0006690	icosanoid metabolic process	3/145	43/5277	0.113318	0.286037	0.212196	ANXA1/CD74/ALOX5AP	3
midnightblue	GO:0050680	negative regulation of epithelial cell proliferation	3/145	43/5277	0.113318	0.286037	0.212196	APOE/THBS1/SERPINF1	3
midnightblue	GO:0043269	regulation of monoatomic ion transport	7/145	149/5277	0.114788	0.289446	0.214724	ACTN4/FLNA/CORO1A/UTRN/AHNAK/CLIC4/LYN	7
midnightblue	GO:0031401	positive regulation of protein modification process	11/145	267/5277	0.115435	0.290486	0.215496	NRP1/CD74/THBS1/RAP2B/ARHGEF5/ILK/TMEM119/TNKS1BP1/EHD4/PTPRC/LYN	11
midnightblue	GO:0006874	intracellular calcium ion homeostasis	5/145	94/5277	0.115564	0.290486	0.215496	APOE/FLNA/CORO1A/PTPRC/LYN	5
midnightblue	GO:1903706	regulation of hemopoiesis	5/145	94/5277	0.115564	0.290486	0.215496	ANXA1/CD74/HMGB2/PTPRC/LYN	5
midnightblue	GO:0019725	cellular homeostasis	12/145	298/5277	0.116586	0.292747	0.217173	SNAPIN/APOE/HK1/FLNA/CORO1A/SERPINF1/CYBRD1/STEAP4/CLIC4/PTPRC/LYN/SIDT2	12
midnightblue	GO:1902532	negative regulation of intracellular signal transduction	9/145	208/5277	0.117505	0.294746	0.218656	APOE/CD74/HSPB1/THBS1/LRP1/EMILIN1/PTPRC/LYN/PLEK	9
midnightblue	GO:0023061	signal release	8/145	179/5277	0.11838	0.29663	0.220054	SNAP23/SNAPIN/ANXA1/VAMP8/MYOF/SNCG/LYN/SIDT2	8
midnightblue	GO:0042129	regulation of T cell proliferation	3/145	44/5277	0.119288	0.29766	0.220818	ANXA1/CORO1A/PTPRC	3
midnightblue	GO:1902107	positive regulation of leukocyte differentiation	3/145	44/5277	0.119288	0.29766	0.220818	ANXA1/CD74/PTPRC	3
midnightblue	GO:1902117	positive regulation of organelle assembly	3/145	44/5277	0.119288	0.29766	0.220818	LCP1/ARHGEF5/SEPTIN9	3
midnightblue	GO:1903708	positive regulation of hemopoiesis	3/145	44/5277	0.119288	0.29766	0.220818	ANXA1/CD74/PTPRC	3
midnightblue	GO:0051495	positive regulation of cytoskeleton organization	5/145	95/5277	0.119442	0.297737	0.220875	NRP1/FLNA/CDC42EP1/ARHGEF5/PLEK	5
midnightblue	GO:0010638	positive regulation of organelle organization	10/145	239/5277	0.120433	0.297854	0.220962	NRP1/ANXA1/ANXA2/DCN/LCP1/FLNA/CDC42EP1/ARHGEF5/SEPTIN9/PLEK	10
midnightblue	GO:0060341	regulation of cellular localization	17/145	457/5277	0.121119	0.297854	0.220962	MYO1C/EPB41L2/SNAPIN/LMNA/APOE/ANXA2/LCP1/VCL/FLNA/SPTBN1/LRP1/ARHGEF5/LLGL2/VAMP8/SORBS1/EHD2/SIDT2	17
midnightblue	GO:0001961	positive regulation of cytokine-mediated signaling pathway	2/145	22/5277	0.121228	0.297854	0.220962	CD74/STING1	2
midnightblue	GO:0002886	regulation of myeloid leukocyte mediated immunity	2/145	22/5277	0.121228	0.297854	0.220962	VAMP8/LYN	2
midnightblue	GO:0003279	cardiac septum development	2/145	22/5277	0.121228	0.297854	0.220962	NRP1/PARVA	2
midnightblue	GO:0006692	prostanoid metabolic process	2/145	22/5277	0.121228	0.297854	0.220962	ANXA1/CD74	2
midnightblue	GO:0030219	megakaryocyte differentiation	2/145	22/5277	0.121228	0.297854	0.220962	FLNA/HMGB2	2
midnightblue	GO:0031016	pancreas development	2/145	22/5277	0.121228	0.297854	0.220962	ANXA1/SIDT2	2
midnightblue	GO:0031103	axon regeneration	2/145	22/5277	0.121228	0.297854	0.220962	FLNA/LAMB2	2
midnightblue	GO:0033619	membrane protein proteolysis	2/145	22/5277	0.121228	0.297854	0.220962	APOE/MYH9	2
midnightblue	GO:0044344	cellular response to fibroblast growth factor stimulus	2/145	22/5277	0.121228	0.297854	0.220962	COL1A1/THBS1	2
midnightblue	GO:0051156	glucose 6-phosphate metabolic process	2/145	22/5277	0.121228	0.297854	0.220962	H6PD/HK1	2
midnightblue	GO:0072678	T cell migration	2/145	22/5277	0.121228	0.297854	0.220962	CORO1A/PLEC	2
midnightblue	GO:0140962	multicellular organismal-level chemical homeostasis	2/145	22/5277	0.121228	0.297854	0.220962	CYBRD1/RCN3	2
midnightblue	GO:0001666	response to hypoxia	5/145	96/5277	0.123381	0.302834	0.224656	LMNA/THBS1/ITGA2/PLOD1/NDRG1	5
midnightblue	GO:0044089	positive regulation of cellular component biogenesis	9/145	211/5277	0.125257	0.307123	0.227838	AGRN/NRP1/LCP1/FLNA/CDC42EP1/ARHGEF5/SEPTIN9/EMILIN1/PLEK	9
midnightblue	GO:0001505	regulation of neurotransmitter levels	4/145	70/5277	0.125426	0.307224	0.227913	SNAP23/SNAPIN/MYOF/SNCG	4
midnightblue	GO:0009991	response to extracellular stimulus	8/145	183/5277	0.129699	0.316376	0.234703	H6PD/A2M/COL1A1/APOE/ITGA2/PLEC/PTPRC/LYN	8
midnightblue	GO:0007409	axonogenesis	7/145	154/5277	0.130204	0.316376	0.234703	NRP1/APOE/FN1/VCL/LAMB2/NEXN/PRKG1	7
midnightblue	GO:0009266	response to temperature stimulus	4/145	71/5277	0.130244	0.316376	0.234703	HSPB6/HSPB1/THBS1/LYN	4
midnightblue	GO:0034612	response to tumor necrosis factor	4/145	71/5277	0.130244	0.316376	0.234703	ACTN4/COL1A1/THBS1/ILK	4
midnightblue	GO:0002690	positive regulation of leukocyte chemotaxis	2/145	23/5277	0.130482	0.316376	0.234703	CD74/THBS1	2
midnightblue	GO:0006953	acute-phase response	2/145	23/5277	0.130482	0.316376	0.234703	A2M/FN1	2
midnightblue	GO:0031102	neuron projection regeneration	2/145	23/5277	0.130482	0.316376	0.234703	FLNA/LAMB2	2
midnightblue	GO:0035306	positive regulation of dephosphorylation	2/145	23/5277	0.130482	0.316376	0.234703	PTPRC/PLEK	2
midnightblue	GO:0045912	negative regulation of carbohydrate metabolic process	2/145	23/5277	0.130482	0.316376	0.234703	PRKG1/PLEK	2
midnightblue	GO:0070830	bicellular tight junction assembly	2/145	23/5277	0.130482	0.316376	0.234703	MYO1C/TJP1	2
midnightblue	GO:0002244	hematopoietic progenitor cell differentiation	3/145	46/5277	0.131567	0.317082	0.235226	PTPRC/LYN/PLEK	3
midnightblue	GO:0006937	regulation of muscle contraction	3/145	46/5277	0.131567	0.317082	0.235226	ITGA2/PRKG1/CNN1	3
midnightblue	GO:0043524	negative regulation of neuron apoptotic process	3/145	46/5277	0.131567	0.317082	0.235226	NRP1/APOE/CORO1A	3
midnightblue	GO:0051492	regulation of stress fiber assembly	3/145	46/5277	0.131567	0.317082	0.235226	NRP1/TJP1/ARHGEF5	3
midnightblue	GO:0051897	positive regulation of phosphatidylinositol 3-kinase/protein kinase B signal transduction	3/145	46/5277	0.131567	0.317082	0.235226	FN1/DCN/THBS1	3
midnightblue	GO:0055088	lipid homeostasis	3/145	46/5277	0.131567	0.317082	0.235226	APOE/RCN3/FABP3	3
midnightblue	GO:0010243	response to organonitrogen compound	16/145	431/5277	0.13187	0.317495	0.235532	MYO1C/AGRN/COL1A1/APOE/ANXA1/COL1A2/VIM/COL6A1/ITGA2/FLNA/FCER1G/SERPINF1/LRP1/RCN3/SORBS1/LYN	16
midnightblue	GO:0071496	cellular response to external stimulus	6/145	126/5277	0.132156	0.317864	0.235806	COL1A1/ITGA2/PLEC/CNN2/PTPRC/LYN	6
midnightblue	GO:0071417	cellular response to organonitrogen compound	10/145	244/5277	0.132772	0.319026	0.236668	MYO1C/AGRN/COL1A1/COL1A2/VIM/COL6A1/FLNA/LRP1/SORBS1/LYN	10
midnightblue	GO:0090257	regulation of muscle system process	4/145	72/5277	0.135139	0.324388	0.240646	LMNA/ITGA2/PRKG1/CNN1	4
midnightblue	GO:0045103	intermediate filament-based process	3/145	47/5277	0.137867	0.329209	0.244223	KRT14/VIM/PLEC	3
midnightblue	GO:0045104	intermediate filament cytoskeleton organization	3/145	47/5277	0.137867	0.329209	0.244223	KRT14/VIM/PLEC	3
midnightblue	GO:0001895	retina homeostasis	2/145	24/5277	0.139893	0.329209	0.244223	HSPB1/PIP	2
midnightblue	GO:0030330	DNA damage response, signal transduction by p53 class mediator	2/145	24/5277	0.139893	0.329209	0.244223	CD74/NDRG1	2
midnightblue	GO:0032365	intracellular lipid transport	2/145	24/5277	0.139893	0.329209	0.244223	ANXA2/FABP3	2
midnightblue	GO:0034205	amyloid-beta formation	2/145	24/5277	0.139893	0.329209	0.244223	APOE/SPON1	2
midnightblue	GO:0042632	cholesterol homeostasis	2/145	24/5277	0.139893	0.329209	0.244223	APOE/FABP3	2
midnightblue	GO:0043331	response to dsRNA	2/145	24/5277	0.139893	0.329209	0.244223	IFIT1/STING1	2
midnightblue	GO:0043406	positive regulation of MAP kinase activity	2/145	24/5277	0.139893	0.329209	0.244223	THBS1/ARHGEF5	2
midnightblue	GO:0050854	regulation of antigen receptor-mediated signaling pathway	2/145	24/5277	0.139893	0.329209	0.244223	PTPRC/LYN	2
midnightblue	GO:0051279	regulation of release of sequestered calcium ion into cytosol	2/145	24/5277	0.139893	0.329209	0.244223	CORO1A/LYN	2
midnightblue	GO:0051452	intracellular pH reduction	2/145	24/5277	0.139893	0.329209	0.244223	SNAPIN/CLIC4	2
midnightblue	GO:0051489	regulation of filopodium assembly	2/145	24/5277	0.139893	0.329209	0.244223	AGRN/NRP1	2
midnightblue	GO:0060760	positive regulation of response to cytokine stimulus	2/145	24/5277	0.139893	0.329209	0.244223	CD74/STING1	2
midnightblue	GO:0071774	response to fibroblast growth factor	2/145	24/5277	0.139893	0.329209	0.244223	COL1A1/THBS1	2
midnightblue	GO:1901890	positive regulation of cell junction assembly	2/145	24/5277	0.139893	0.329209	0.244223	AGRN/NRP1	2
midnightblue	GO:1902017	regulation of cilium assembly	2/145	24/5277	0.139893	0.329209	0.244223	MAP4/SEPTIN9	2
midnightblue	GO:1902041	regulation of extrinsic apoptotic signaling pathway via death domain receptors	2/145	24/5277	0.139893	0.329209	0.244223	THBS1/HMGB2	2
midnightblue	GO:1902305	regulation of sodium ion transmembrane transport	2/145	24/5277	0.139893	0.329209	0.244223	ACTN4/UTRN	2
midnightblue	GO:2001238	positive regulation of extrinsic apoptotic signaling pathway	2/145	24/5277	0.139893	0.329209	0.244223	THBS1/PTPRC	2
midnightblue	GO:1901654	response to ketone	4/145	73/5277	0.140108	0.329391	0.244358	A2M/THBS1/SERPINF1/PTPRC	4
midnightblue	GO:0007265	Ras protein signal transduction	6/145	129/5277	0.143101	0.335138	0.248621	NRP1/APOE/COL1A2/RRAS/RAP2B/CDC42EP1	6
midnightblue	GO:0051656	establishment of organelle localization	10/145	248/5277	0.143118	0.335138	0.248621	MYO1C/SNAP23/ACTN4/SNAPIN/LMNA/MAP4/MYH9/LLGL2/VAMP8/LYN	10
midnightblue	GO:0009306	protein secretion	7/145	158/5277	0.143251	0.335138	0.248621	APOE/ANXA1/LLGL2/RCN3/SNCG/PLEK/SIDT2	7
midnightblue	GO:0019058	viral life cycle	7/145	158/5277	0.143251	0.335138	0.248621	NRP1/APOE/CD74/ITGAV/IFIT1/ITGA2/VAMP8	7
midnightblue	GO:0035592	establishment of protein localization to extracellular region	7/145	158/5277	0.143251	0.335138	0.248621	APOE/ANXA1/LLGL2/RCN3/SNCG/PLEK/SIDT2	7
midnightblue	GO:0009566	fertilization	3/145	48/5277	0.144269	0.33719	0.250143	MYH9/MFGE8/CLIC4	3
midnightblue	GO:0006836	neurotransmitter transport	4/145	74/5277	0.14515	0.338589	0.251181	SNAP23/SNAPIN/MYOF/SNCG	4
midnightblue	GO:0060070	canonical Wnt signaling pathway	4/145	74/5277	0.14515	0.338589	0.251181	COL1A1/APOE/NID1/ILK	4
midnightblue	GO:0071692	protein localization to extracellular region	7/145	159/5277	0.146609	0.34166	0.253459	APOE/ANXA1/LLGL2/RCN3/SNCG/PLEK/SIDT2	7
midnightblue	GO:0002253	activation of immune response	8/145	189/5277	0.147693	0.34352	0.254839	A2M/SERPING1/C7/C6/FCER1G/STING1/PTPRC/LYN	8
midnightblue	GO:0007264	small GTPase mediated signal transduction	8/145	189/5277	0.147693	0.34352	0.254839	NRP1/APOE/ITGAV/COL1A2/RRAS/RAP2B/CDC42EP1/ARHGEF5	8
midnightblue	GO:0036293	response to decreased oxygen levels	5/145	102/5277	0.148246	0.343598	0.254897	LMNA/THBS1/ITGA2/PLOD1/NDRG1	5
midnightblue	GO:0010256	endomembrane system organization	13/145	344/5277	0.149278	0.343598	0.254897	ESYT2/SNAP23/SNAPIN/LMNA/ANXA2/MYH9/SPTBN1/AHNAK/PLEC/NDRG1/MYOF/EHD2/PTPRC	13
midnightblue	GO:0002761	regulation of myeloid leukocyte differentiation	2/145	25/5277	0.149447	0.343598	0.254897	CD74/LYN	2
midnightblue	GO:0031640	killing of cells of another organism	2/145	25/5277	0.149447	0.343598	0.254897	C7/C6	2
midnightblue	GO:0032438	melanosome organization	2/145	25/5277	0.149447	0.343598	0.254897	SNAPIN/APOE	2
midnightblue	GO:0032506	cytokinetic process	2/145	25/5277	0.149447	0.343598	0.254897	MYH9/PLEC	2
midnightblue	GO:0045197	establishment or maintenance of epithelial cell apical/basal polarity	2/145	25/5277	0.149447	0.343598	0.254897	ILK/LLGL2	2
midnightblue	GO:0048008	platelet-derived growth factor receptor signaling pathway	2/145	25/5277	0.149447	0.343598	0.254897	NRP1/LRP1	2
midnightblue	GO:0048753	pigment granule organization	2/145	25/5277	0.149447	0.343598	0.254897	SNAPIN/APOE	2
midnightblue	GO:0050868	negative regulation of T cell activation	2/145	25/5277	0.149447	0.343598	0.254897	ANXA1/CD74	2
midnightblue	GO:0055092	sterol homeostasis	2/145	25/5277	0.149447	0.343598	0.254897	APOE/FABP3	2
midnightblue	GO:0141061	disruption of cell in another organism	2/145	25/5277	0.149447	0.343598	0.254897	C7/C6	2
midnightblue	GO:0007584	response to nutrient	3/145	49/5277	0.150768	0.344415	0.255503	A2M/COL1A1/ITGA2	3
midnightblue	GO:0032640	tumor necrosis factor production	3/145	49/5277	0.150768	0.344415	0.255503	HSPB1/THBS1/PTPRC	3
midnightblue	GO:0032680	regulation of tumor necrosis factor production	3/145	49/5277	0.150768	0.344415	0.255503	HSPB1/THBS1/PTPRC	3
midnightblue	GO:0071706	tumor necrosis factor superfamily cytokine production	3/145	49/5277	0.150768	0.344415	0.255503	HSPB1/THBS1/PTPRC	3
midnightblue	GO:0110020	regulation of actomyosin structure organization	3/145	49/5277	0.150768	0.344415	0.255503	NRP1/TJP1/ARHGEF5	3
midnightblue	GO:1903555	regulation of tumor necrosis factor superfamily cytokine production	3/145	49/5277	0.150768	0.344415	0.255503	HSPB1/THBS1/PTPRC	3
midnightblue	GO:0002831	regulation of response to biotic stimulus	8/145	190/5277	0.150807	0.344415	0.255503	A2M/APOE/SERPING1/HMGB2/STING1/SAMHD1/EMILIN1/LYN	8
midnightblue	GO:0071407	cellular response to organic cyclic compound	8/145	191/5277	0.153953	0.351266	0.260585	COL1A1/ANXA1/IFIT1/ITGA2/FLNA/ITGA6/SERPINF1/STING1	8
midnightblue	GO:0034341	response to type II interferon	3/145	50/5277	0.157359	0.358014	0.265591	MYO1C/CD74/VIM	3
midnightblue	GO:0045185	maintenance of protein location	3/145	50/5277	0.157359	0.358014	0.265591	HK1/FLNA/TMSB10	3
midnightblue	GO:1903305	regulation of regulated secretory pathway	3/145	50/5277	0.157359	0.358014	0.265591	SNAPIN/VAMP8/LYN	3
midnightblue	GO:0003006	developmental process involved in reproduction	9/145	223/5277	0.158921	0.359987	0.267055	A2M/ANXA1/FLNA/HMGB2/SERPINF1/PRKG1/SEPTIN2/TMEM119/RAI14	9
midnightblue	GO:0006303	double-strand break repair via nonhomologous end joining	2/145	26/5277	0.159127	0.359987	0.267055	HMGB2/XRCC4	2
midnightblue	GO:0032608	interferon-beta production	2/145	26/5277	0.159127	0.359987	0.267055	HMGB2/STING1	2
midnightblue	GO:0032648	regulation of interferon-beta production	2/145	26/5277	0.159127	0.359987	0.267055	HMGB2/STING1	2
midnightblue	GO:0033273	response to vitamin	2/145	26/5277	0.159127	0.359987	0.267055	COL1A1/ITGA2	2
midnightblue	GO:0120192	tight junction assembly	2/145	26/5277	0.159127	0.359987	0.267055	MYO1C/TJP1	2
midnightblue	GO:0008361	regulation of cell size	4/145	77/5277	0.16069	0.363182	0.269425	NRP1/APOE/FN1/PLEK	4
midnightblue	GO:0070925	organelle assembly	14/145	381/5277	0.161086	0.363733	0.269834	LCP1/FLNA/MAP4/CD34/CORO1A/ARHGEF5/SEPTIN2/PLEC/STING1/EHD4/PARVA/EHD2/SEPTIN9/GORAB	14
midnightblue	GO:0051248	negative regulation of protein metabolic process	15/145	414/5277	0.162921	0.367531	0.272651	APOE/HSPB1/SERPING1/ITGAV/ANXA2/THBS1/FLNA/SERPINF1/SERPINH1/LRP1/MVP/TNKS1BP1/SPON1/PTPRC/LYN	15
midnightblue	GO:0045088	regulation of innate immune response	7/145	164/5277	0.163953	0.367974	0.27298	A2M/APOE/SERPING1/HMGB2/STING1/SAMHD1/LYN	7
midnightblue	GO:0002700	regulation of production of molecular mediator of immune response	3/145	51/5277	0.164038	0.367974	0.27298	CD74/HK1/PTPRC	3
midnightblue	GO:0022408	negative regulation of cell-cell adhesion	3/145	51/5277	0.164038	0.367974	0.27298	ANXA1/CD74/PRKG1	3
midnightblue	GO:0042157	lipoprotein metabolic process	3/145	51/5277	0.164038	0.367974	0.27298	APOE/APOC1/ITGAV	3
midnightblue	GO:0048639	positive regulation of developmental growth	3/145	51/5277	0.164038	0.367974	0.27298	AGRN/NRP1/FN1	3
midnightblue	GO:1903169	regulation of calcium ion transmembrane transport	3/145	51/5277	0.164038	0.367974	0.27298	CORO1A/AHNAK/LYN	3
midnightblue	GO:0006812	monoatomic cation transport	11/145	287/5277	0.164265	0.368138	0.273102	ACTN4/ITGAV/ANXA2/FLNA/CORO1A/UTRN/AHNAK/CYBRD1/STEAP4/PTPRC/LYN	11
midnightblue	GO:0008202	steroid metabolic process	5/145	106/5277	0.165921	0.371502	0.275597	H6PD/APOE/APOC1/SULT1A1/PRKG1	5
midnightblue	GO:0006826	iron ion transport	2/145	27/5277	0.16892	0.375412	0.278498	CYBRD1/STEAP4	2
midnightblue	GO:0010232	vascular transport	2/145	27/5277	0.16892	0.375412	0.278498	APOE/LRP1	2
midnightblue	GO:0035023	regulation of Rho protein signal transduction	2/145	27/5277	0.16892	0.375412	0.278498	NRP1/APOE	2
midnightblue	GO:0046631	alpha-beta T cell activation	2/145	27/5277	0.16892	0.375412	0.278498	ANXA1/PTPRC	2
midnightblue	GO:0050435	amyloid-beta metabolic process	2/145	27/5277	0.16892	0.375412	0.278498	APOE/SPON1	2
midnightblue	GO:0051496	positive regulation of stress fiber assembly	2/145	27/5277	0.16892	0.375412	0.278498	NRP1/ARHGEF5	2
midnightblue	GO:0060338	regulation of type I interferon-mediated signaling pathway	2/145	27/5277	0.16892	0.375412	0.278498	STING1/SAMHD1	2
midnightblue	GO:0150104	transport across blood-brain barrier	2/145	27/5277	0.16892	0.375412	0.278498	APOE/LRP1	2
midnightblue	GO:0045861	negative regulation of proteolysis	5/145	107/5277	0.170467	0.378192	0.28056	SERPING1/THBS1/SERPINF1/SERPINH1/LRP1	5
midnightblue	GO:0001764	neuron migration	3/145	52/5277	0.170801	0.378192	0.28056	NRP1/FLNA/PRKG1	3
midnightblue	GO:0048259	regulation of receptor-mediated endocytosis	3/145	52/5277	0.170801	0.378192	0.28056	APOC1/ITGAV/ANXA2	3
midnightblue	GO:0050679	positive regulation of epithelial cell proliferation	3/145	52/5277	0.170801	0.378192	0.28056	NRP1/LAMC1/HMGB2	3
midnightblue	GO:0002009	morphogenesis of an epithelium	6/145	137/5277	0.174228	0.385069	0.285662	NRP1/VCL/FLNA/ILK/CLIC4/GORAB	6
midnightblue	GO:0009410	response to xenobiotic stimulus	6/145	137/5277	0.174228	0.385069	0.285662	COL1A1/THBS1/ITGA2/COL18A1/SULT1A1/LYN	6
midnightblue	GO:0006468	protein phosphorylation	15/145	420/5277	0.176511	0.389754	0.289138	NRP1/APOE/FN1/CD74/HSPB1/THBS1/RAP2B/ARHGEF5/ILK/MVP/TMEM119/TNKS1BP1/EHD4/PTPRC/LYN	15
midnightblue	GO:1901617	organic hydroxy compound biosynthetic process	4/145	80/5277	0.176813	0.390063	0.289367	H6PD/APOE/PRKG1/PLEK	4
midnightblue	GO:0008406	gonad development	3/145	53/5277	0.177644	0.391175	0.290192	A2M/FLNA/HMGB2	3
midnightblue	GO:0098869	cellular oxidant detoxification	3/145	53/5277	0.177644	0.391175	0.290192	APOE/PXDN/ALOX5AP	3
midnightblue	GO:0006811	monoatomic ion transport	12/145	324/5277	0.17837	0.391235	0.290236	ACTN4/ITGAV/ANXA2/FLNA/CORO1A/UTRN/AHNAK/CYBRD1/STEAP4/CLIC4/PTPRC/LYN	12
midnightblue	GO:0030282	bone mineralization	2/145	28/5277	0.178813	0.391235	0.290236	COL1A2/TMEM119	2
midnightblue	GO:0030593	neutrophil chemotaxis	2/145	28/5277	0.178813	0.391235	0.290236	CD74/FCER1G	2
midnightblue	GO:0031638	zymogen activation	2/145	28/5277	0.178813	0.391235	0.290236	ANXA2/THBS1	2
midnightblue	GO:0043954	cellular component maintenance	2/145	28/5277	0.178813	0.391235	0.290236	APOE/TJP1	2
midnightblue	GO:0045639	positive regulation of myeloid cell differentiation	2/145	28/5277	0.178813	0.391235	0.290236	CD74/HMGB2	2
midnightblue	GO:0051341	regulation of oxidoreductase activity	2/145	28/5277	0.178813	0.391235	0.290236	APOE/AOC3	2
midnightblue	GO:0032388	positive regulation of intracellular transport	5/145	110/5277	0.184392	0.402708	0.298747	MYO1C/SNAPIN/ANXA2/FLNA/EHD2	5
midnightblue	GO:0043087	regulation of GTPase activity	5/145	110/5277	0.184392	0.402708	0.298747	AGRN/ITGA6/ARHGEF5/PRKG1/RSU1	5
midnightblue	GO:0045137	development of primary sexual characteristics	3/145	54/5277	0.184561	0.40271	0.298749	A2M/FLNA/HMGB2	3
midnightblue	GO:0051338	regulation of transferase activity	9/145	232/5277	0.18679	0.407201	0.302081	APOE/CD74/HSPB1/THBS1/RAP2B/ARHGEF5/MVP/PTPRC/LYN	9
midnightblue	GO:0048667	cell morphogenesis involved in neuron differentiation	8/145	201/5277	0.1871	0.407508	0.302308	NRP1/APOE/FN1/VCL/LAMB2/NEXN/PRKG1/TRIOBP	8
midnightblue	GO:0001938	positive regulation of endothelial cell proliferation	2/145	29/5277	0.188793	0.409335	0.303664	NRP1/HMGB2	2
midnightblue	GO:0002367	cytokine production involved in immune response	2/145	29/5277	0.188793	0.409335	0.303664	CD74/HK1	2
midnightblue	GO:0002718	regulation of cytokine production involved in immune response	2/145	29/5277	0.188793	0.409335	0.303664	CD74/HK1	2
midnightblue	GO:0010921	regulation of phosphatase activity	2/145	29/5277	0.188793	0.409335	0.303664	PTPRC/PLEK	2
midnightblue	GO:0051952	regulation of amine transport	2/145	29/5277	0.188793	0.409335	0.303664	PRKG1/SNCG	2
midnightblue	GO:0046486	glycerolipid metabolic process	6/145	141/5277	0.190765	0.413239	0.30656	APOE/APOC1/TNXB/LPCAT2/FABP3/PLEK	6
midnightblue	GO:0045637	regulation of myeloid cell differentiation	3/145	55/5277	0.19155	0.414563	0.307542	CD74/HMGB2/LYN	3
midnightblue	GO:0051640	organelle localization	12/145	329/5277	0.191822	0.414779	0.307702	ESYT2/MYO1C/SNAP23/ACTN4/SNAPIN/LMNA/MAP4/MYH9/LLGL2/VAMP8/LYN/PLEK	12
midnightblue	GO:0031503	protein-containing complex localization	4/145	83/5277	0.193463	0.417574	0.309775	SNAPIN/LMNA/TNFAIP2/SGCD	4
midnightblue	GO:0043547	positive regulation of GTPase activity	4/145	83/5277	0.193463	0.417574	0.309775	AGRN/ITGA6/ARHGEF5/RSU1	4
midnightblue	GO:0055085	transmembrane transport	14/145	395/5277	0.194838	0.420119	0.311664	ACTN4/ITGAV/ANXA2/THBS1/FLNA/CORO1A/UTRN/AHNAK/CYBRD1/STEAP4/SORBS1/CLIC4/PTPRC/LYN	14
midnightblue	GO:0006066	alcohol metabolic process	6/145	142/5277	0.194993	0.420119	0.311664	H6PD/APOE/APOC1/SULT1A1/PRKG1/PLEK	6
midnightblue	GO:0097190	apoptotic signaling pathway	9/145	235/5277	0.196539	0.42307	0.313853	NRP1/LMNA/CD74/HSPB1/ITGAV/THBS1/ITGA6/HMGB2/PTPRC	9
midnightblue	GO:0046879	hormone secretion	5/145	113/5277	0.198724	0.424427	0.31486	SNAP23/ANXA1/VAMP8/LYN/SIDT2	5
midnightblue	GO:0051607	defense response to virus	5/145	113/5277	0.198724	0.424427	0.31486	IFIT1/STING1/VAMP8/SAMHD1/PTPRC	5
midnightblue	GO:0140546	defense response to symbiont	5/145	113/5277	0.198724	0.424427	0.31486	IFIT1/STING1/VAMP8/SAMHD1/PTPRC	5
midnightblue	GO:0031644	regulation of nervous system process	2/145	30/5277	0.198847	0.424427	0.31486	ITGA2/TYMP	2
midnightblue	GO:0042303	molting cycle	2/145	30/5277	0.198847	0.424427	0.31486	KRT14/GORAB	2
midnightblue	GO:0042633	hair cycle	2/145	30/5277	0.198847	0.424427	0.31486	KRT14/GORAB	2
midnightblue	GO:0061515	myeloid cell development	2/145	30/5277	0.198847	0.424427	0.31486	ANXA2/FLNA	2
midnightblue	GO:0072676	lymphocyte migration	2/145	30/5277	0.198847	0.424427	0.31486	CORO1A/PLEC	2
midnightblue	GO:1903038	negative regulation of leukocyte cell-cell adhesion	2/145	30/5277	0.198847	0.424427	0.31486	ANXA1/CD74	2
midnightblue	GO:0051668	localization within membrane	13/145	364/5277	0.198939	0.424427	0.31486	MYO1C/AGRN/LMNA/APOE/FLNA/SPTBN1/LRP1/VAMP8/SORBS1/EHD4/EHD2/PKP3/PTPRC	13
midnightblue	GO:0045862	positive regulation of proteolysis	6/145	144/5277	0.203554	0.433886	0.321877	APOE/ANXA2/MYH9/RCN3/SPON1/LYN	6
midnightblue	GO:1901652	response to peptide	8/145	206/5277	0.204747	0.436043	0.323477	MYO1C/COL1A1/ANXA1/VIM/SERPINF1/LRP1/SORBS1/LYN	8
midnightblue	GO:0002262	myeloid cell homeostasis	3/145	57/5277	0.205722	0.437341	0.32444	ANXA1/HMGB2/LYN	3
midnightblue	GO:0031623	receptor internalization	3/145	57/5277	0.205722	0.437341	0.32444	ANXA2/FCER1G/LRP1	3
midnightblue	GO:0006879	intracellular iron ion homeostasis	2/145	31/5277	0.208965	0.443058	0.328681	CYBRD1/STEAP4	2
midnightblue	GO:0034394	protein localization to cell surface	2/145	31/5277	0.208965	0.443058	0.328681	VCL/FLNA	2
midnightblue	GO:0050772	positive regulation of axonogenesis	2/145	31/5277	0.208965	0.443058	0.328681	NRP1/FN1	2
midnightblue	GO:0019722	calcium-mediated signaling	3/145	58/5277	0.212897	0.450995	0.334569	PTPRC/PLEK/SGCD	3
midnightblue	GO:0009914	hormone transport	5/145	116/5277	0.213427	0.45172	0.335107	SNAP23/ANXA1/VAMP8/LYN/SIDT2	5
midnightblue	GO:0032880	regulation of protein localization	14/145	403/5277	0.215538	0.455785	0.338122	MYO1C/EPB41L2/LMNA/APOE/LCP1/VCL/FLNA/SPTBN1/LRP1/ARHGEF5/LLGL2/VAMP8/SORBS1/SIDT2	14
midnightblue	GO:0045596	negative regulation of cell differentiation	6/145	147/5277	0.216649	0.45773	0.339565	NRP1/ANXA1/CD74/ITGAV/TMEM119/LYN	6
midnightblue	GO:0007613	memory	2/145	32/5277	0.219135	0.459341	0.34076	APOE/SERPINF1	2
midnightblue	GO:0015837	amine transport	2/145	32/5277	0.219135	0.459341	0.34076	PRKG1/SNCG	2
midnightblue	GO:0019915	lipid storage	2/145	32/5277	0.219135	0.459341	0.34076	APOE/ITGAV	2
midnightblue	GO:0030856	regulation of epithelial cell differentiation	2/145	32/5277	0.219135	0.459341	0.34076	VCL/ADD1	2
midnightblue	GO:0033209	tumor necrosis factor-mediated signaling pathway	2/145	32/5277	0.219135	0.459341	0.34076	ACTN4/ILK	2
midnightblue	GO:0045833	negative regulation of lipid metabolic process	2/145	32/5277	0.219135	0.459341	0.34076	APOE/APOC1	2
midnightblue	GO:0071901	negative regulation of protein serine/threonine kinase activity	2/145	32/5277	0.219135	0.459341	0.34076	APOE/LYN	2
midnightblue	GO:0090101	negative regulation of transmembrane receptor protein serine/threonine kinase signaling pathway	2/145	32/5277	0.219135	0.459341	0.34076	LRP1/EMILIN1	2
midnightblue	GO:0141060	disruption of anatomical structure in another organism	2/145	32/5277	0.219135	0.459341	0.34076	C7/C6	2
midnightblue	GO:0033993	response to lipid	10/145	274/5277	0.21982	0.460374	0.341527	A2M/COL1A1/ANXA1/THBS1/VIM/ITGA2/HMGB2/SERPINF1/PTPRC/LYN	10
midnightblue	GO:0071222	cellular response to lipopolysaccharide	3/145	59/5277	0.220126	0.460613	0.341704	VIM/HMGB2/LYN	3
midnightblue	GO:0048598	embryonic morphogenesis	6/145	148/5277	0.221078	0.462201	0.342882	FN1/ITGAV/COL6A1/ITGB4/ITGA2/TRIOBP	6
midnightblue	GO:0051604	protein maturation	10/145	275/5277	0.223065	0.465949	0.345662	HSPB6/SNAPIN/CD74/HSPB1/ANXA2/THBS1/FLNA/MYH9/SERPINH1/SPON1	10
midnightblue	GO:0007411	axon guidance	3/145	60/5277	0.227405	0.472486	0.350512	NRP1/LAMB2/NEXN	3
midnightblue	GO:0061077	chaperone-mediated protein folding	3/145	60/5277	0.227405	0.472486	0.350512	HSPB6/CD74/HSPB1	3
midnightblue	GO:0071219	cellular response to molecule of bacterial origin	3/145	60/5277	0.227405	0.472486	0.350512	VIM/HMGB2/LYN	3
midnightblue	GO:0097485	neuron projection guidance	3/145	60/5277	0.227405	0.472486	0.350512	NRP1/LAMB2/NEXN	3
midnightblue	GO:0072657	protein localization to membrane	11/145	309/5277	0.228019	0.472486	0.350512	MYO1C/AGRN/APOE/FLNA/SPTBN1/LRP1/VAMP8/SORBS1/EHD4/EHD2/PKP3	11
midnightblue	GO:0030111	regulation of Wnt signaling pathway	4/145	89/5277	0.228119	0.472486	0.350512	COL1A1/APOE/LRP1/ILK	4
midnightblue	GO:0001933	negative regulation of protein phosphorylation	5/145	119/5277	0.22847	0.472486	0.350512	APOE/HSPB1/MVP/PTPRC/LYN	5
midnightblue	GO:0071214	cellular response to abiotic stimulus	5/145	119/5277	0.22847	0.472486	0.350512	COL1A1/ITGA2/PLEC/CNN2/TNKS1BP1	5
midnightblue	GO:0104004	cellular response to environmental stimulus	5/145	119/5277	0.22847	0.472486	0.350512	COL1A1/ITGA2/PLEC/CNN2/TNKS1BP1	5
midnightblue	GO:0002028	regulation of sodium ion transport	2/145	33/5277	0.229347	0.472486	0.350512	ACTN4/UTRN	2
midnightblue	GO:0007519	skeletal muscle tissue development	2/145	33/5277	0.229347	0.472486	0.350512	MYL6/PLEC	2
midnightblue	GO:0015914	phospholipid transport	2/145	33/5277	0.229347	0.472486	0.350512	APOE/APOC1	2
midnightblue	GO:0034605	cellular response to heat	2/145	33/5277	0.229347	0.472486	0.350512	THBS1/LYN	2
midnightblue	GO:0043112	receptor metabolic process	2/145	33/5277	0.229347	0.472486	0.350512	APOE/ANXA2	2
midnightblue	GO:0048145	regulation of fibroblast proliferation	2/145	33/5277	0.229347	0.472486	0.350512	FN1/CD74	2
midnightblue	GO:0097352	autophagosome maturation	2/145	33/5277	0.229347	0.472486	0.350512	SNAPIN/VAMP8	2
midnightblue	GO:0016055	Wnt signaling pathway	5/145	120/5277	0.233554	0.473294	0.351111	COL1A1/APOE/NID1/LRP1/ILK	5
midnightblue	GO:0052548	regulation of endopeptidase activity	5/145	120/5277	0.233554	0.473294	0.351111	SERPING1/THBS1/SERPINF1/SERPINH1/LYN	5
midnightblue	GO:0009615	response to virus	6/145	151/5277	0.234545	0.473294	0.351111	HSPB1/IFIT1/STING1/VAMP8/SAMHD1/PTPRC	6
midnightblue	GO:0140056	organelle localization by membrane tethering	3/145	61/5277	0.234731	0.473294	0.351111	ESYT2/VAMP8/PLEK	3
midnightblue	GO:0010817	regulation of hormone levels	7/145	183/5277	0.237319	0.473294	0.351111	SNAP23/H6PD/ANXA1/SULT1A1/VAMP8/LYN/SIDT2	7
midnightblue	GO:0198738	cell-cell signaling by wnt	5/145	121/5277	0.23867	0.473294	0.351111	COL1A1/APOE/NID1/LRP1/ILK	5
midnightblue	GO:0003205	cardiac chamber development	2/145	34/5277	0.239591	0.473294	0.351111	NRP1/PARVA	2
midnightblue	GO:0007259	receptor signaling pathway via JAK-STAT	2/145	34/5277	0.239591	0.473294	0.351111	PTPRC/LYN	2
midnightblue	GO:0008089	anterograde axonal transport	2/145	34/5277	0.239591	0.473294	0.351111	SNAPIN/HSPB1	2
midnightblue	GO:0008584	male gonad development	2/145	34/5277	0.239591	0.473294	0.351111	FLNA/HMGB2	2
midnightblue	GO:0032481	positive regulation of type I interferon production	2/145	34/5277	0.239591	0.473294	0.351111	HMGB2/STING1	2
midnightblue	GO:0046546	development of primary male sexual characteristics	2/145	34/5277	0.239591	0.473294	0.351111	FLNA/HMGB2	2
midnightblue	GO:0060337	type I interferon-mediated signaling pathway	2/145	34/5277	0.239591	0.473294	0.351111	STING1/SAMHD1	2
midnightblue	GO:0090263	positive regulation of canonical Wnt signaling pathway	2/145	34/5277	0.239591	0.473294	0.351111	COL1A1/ILK	2
midnightblue	GO:0016049	cell growth	7/145	184/5277	0.24146	0.473294	0.351111	NRP1/SORBS2/APOE/FN1/VCL/LAMB2/PRKG1	7
midnightblue	GO:0002832	negative regulation of response to biotic stimulus	3/145	62/5277	0.242098	0.473294	0.351111	A2M/SERPING1/SAMHD1	3
midnightblue	GO:0007548	sex differentiation	3/145	62/5277	0.242098	0.473294	0.351111	A2M/FLNA/HMGB2	3
midnightblue	GO:0000002	mitochondrial genome maintenance	1/145	10/5277	0.243357	0.473294	0.351111	TYMP	1
midnightblue	GO:0001774	microglial cell activation	1/145	10/5277	0.243357	0.473294	0.351111	PTPRC	1
midnightblue	GO:0002283	neutrophil activation involved in immune response	1/145	10/5277	0.243357	0.473294	0.351111	FCER1G	1
midnightblue	GO:0002762	negative regulation of myeloid leukocyte differentiation	1/145	10/5277	0.243357	0.473294	0.351111	LYN	1
midnightblue	GO:0003323	type B pancreatic cell development	1/145	10/5277	0.243357	0.473294	0.351111	SIDT2	1
midnightblue	GO:0006206	pyrimidine nucleobase metabolic process	1/145	10/5277	0.243357	0.473294	0.351111	TYMP	1
midnightblue	GO:0008210	estrogen metabolic process	1/145	10/5277	0.243357	0.473294	0.351111	SULT1A1	1
midnightblue	GO:0009268	response to pH	1/145	10/5277	0.243357	0.473294	0.351111	SERPINF1	1
midnightblue	GO:0009593	detection of chemical stimulus	1/145	10/5277	0.243357	0.473294	0.351111	PIP	1
midnightblue	GO:0010614	negative regulation of cardiac muscle hypertrophy	1/145	10/5277	0.243357	0.473294	0.351111	LMNA	1
midnightblue	GO:0010763	positive regulation of fibroblast migration	1/145	10/5277	0.243357	0.473294	0.351111	THBS1	1
midnightblue	GO:0010800	positive regulation of peptidyl-threonine phosphorylation	1/145	10/5277	0.243357	0.473294	0.351111	TNKS1BP1	1
midnightblue	GO:0010955	negative regulation of protein processing	1/145	10/5277	0.243357	0.473294	0.351111	THBS1	1
midnightblue	GO:0014059	regulation of dopamine secretion	1/145	10/5277	0.243357	0.473294	0.351111	SNCG	1
midnightblue	GO:0014850	response to muscle activity	1/145	10/5277	0.243357	0.473294	0.351111	ITGA2	1
midnightblue	GO:0019370	leukotriene biosynthetic process	1/145	10/5277	0.243357	0.473294	0.351111	ALOX5AP	1
midnightblue	GO:0021532	neural tube patterning	1/145	10/5277	0.243357	0.473294	0.351111	GORAB	1
midnightblue	GO:0021879	forebrain neuron differentiation	1/145	10/5277	0.243357	0.473294	0.351111	NRP1	1
midnightblue	GO:0030517	negative regulation of axon extension	1/145	10/5277	0.243357	0.473294	0.351111	NRP1	1
midnightblue	GO:0031069	hair follicle morphogenesis	1/145	10/5277	0.243357	0.473294	0.351111	GORAB	1
midnightblue	GO:0032288	myelin assembly	1/145	10/5277	0.243357	0.473294	0.351111	ITGB4	1
midnightblue	GO:0032309	icosanoid secretion	1/145	10/5277	0.243357	0.473294	0.351111	ANXA1	1
midnightblue	GO:0032570	response to progesterone	1/145	10/5277	0.243357	0.473294	0.351111	THBS1	1
midnightblue	GO:0035458	cellular response to interferon-beta	1/145	10/5277	0.243357	0.473294	0.351111	STING1	1
midnightblue	GO:0042491	inner ear auditory receptor cell differentiation	1/145	10/5277	0.243357	0.473294	0.351111	TRIOBP	1
midnightblue	GO:0042596	fear response	1/145	10/5277	0.243357	0.473294	0.351111	APOE	1
midnightblue	GO:0043302	positive regulation of leukocyte degranulation	1/145	10/5277	0.243357	0.473294	0.351111	VAMP8	1
midnightblue	GO:0043507	positive regulation of JUN kinase activity	1/145	10/5277	0.243357	0.473294	0.351111	ARHGEF5	1
midnightblue	GO:0045124	regulation of bone resorption	1/145	10/5277	0.243357	0.473294	0.351111	TMEM119	1
midnightblue	GO:0045724	positive regulation of cilium assembly	1/145	10/5277	0.243357	0.473294	0.351111	SEPTIN9	1
midnightblue	GO:0046638	positive regulation of alpha-beta T cell differentiation	1/145	10/5277	0.243357	0.473294	0.351111	ANXA1	1
midnightblue	GO:0050746	regulation of lipoprotein metabolic process	1/145	10/5277	0.243357	0.473294	0.351111	ITGAV	1
midnightblue	GO:0050982	detection of mechanical stimulus	1/145	10/5277	0.243357	0.473294	0.351111	ITGA2	1
midnightblue	GO:0051036	regulation of endosome size	1/145	10/5277	0.243357	0.473294	0.351111	SNAPIN	1
midnightblue	GO:0051043	regulation of membrane protein ectodomain proteolysis	1/145	10/5277	0.243357	0.473294	0.351111	APOE	1
midnightblue	GO:0051154	negative regulation of striated muscle cell differentiation	1/145	10/5277	0.243357	0.473294	0.351111	TMEM119	1
midnightblue	GO:0051354	negative regulation of oxidoreductase activity	1/145	10/5277	0.243357	0.473294	0.351111	AOC3	1
midnightblue	GO:0060340	positive regulation of type I interferon-mediated signaling pathway	1/145	10/5277	0.243357	0.473294	0.351111	STING1	1
midnightblue	GO:0061333	renal tubule morphogenesis	1/145	10/5277	0.243357	0.473294	0.351111	ILK	1
midnightblue	GO:0070169	positive regulation of biomineral tissue development	1/145	10/5277	0.243357	0.473294	0.351111	TMEM119	1
midnightblue	GO:0070875	positive regulation of glycogen metabolic process	1/145	10/5277	0.243357	0.473294	0.351111	SORBS1	1
midnightblue	GO:0071295	cellular response to vitamin	1/145	10/5277	0.243357	0.473294	0.351111	COL1A1	1
midnightblue	GO:0071378	cellular response to growth hormone stimulus	1/145	10/5277	0.243357	0.473294	0.351111	LYN	1
midnightblue	GO:0072028	nephron morphogenesis	1/145	10/5277	0.243357	0.473294	0.351111	ILK	1
midnightblue	GO:0072088	nephron epithelium morphogenesis	1/145	10/5277	0.243357	0.473294	0.351111	ILK	1
midnightblue	GO:0095500	acetylcholine receptor signaling pathway	1/145	10/5277	0.243357	0.473294	0.351111	AGRN	1
midnightblue	GO:0097062	dendritic spine maintenance	1/145	10/5277	0.243357	0.473294	0.351111	APOE	1
midnightblue	GO:0097205	renal filtration	1/145	10/5277	0.243357	0.473294	0.351111	CD34	1
midnightblue	GO:1902307	positive regulation of sodium ion transmembrane transport	1/145	10/5277	0.243357	0.473294	0.351111	ACTN4	1
midnightblue	GO:1903318	negative regulation of protein maturation	1/145	10/5277	0.243357	0.473294	0.351111	THBS1	1
midnightblue	GO:1905907	negative regulation of amyloid fibril formation	1/145	10/5277	0.243357	0.473294	0.351111	APOE	1
midnightblue	GO:2000178	negative regulation of neural precursor cell proliferation	1/145	10/5277	0.243357	0.473294	0.351111	ILK	1
midnightblue	GO:0006633	fatty acid biosynthetic process	3/145	63/5277	0.249504	0.481638	0.357301	APOC1/ANXA1/CD74	3
midnightblue	GO:0071396	cellular response to lipid	7/145	186/5277	0.249812	0.481638	0.357301	COL1A1/ANXA1/VIM/ITGA2/HMGB2/SERPINF1/LYN	7
midnightblue	GO:0007224	smoothened signaling pathway	2/145	35/5277	0.249857	0.481638	0.357301	SEPTIN2/GORAB	2
midnightblue	GO:0007338	single fertilization	2/145	35/5277	0.249857	0.481638	0.357301	MYH9/MFGE8	2
midnightblue	GO:0007605	sensory perception of sound	2/145	35/5277	0.249857	0.481638	0.357301	COL1A1/TRIOBP	2
midnightblue	GO:0008625	extrinsic apoptotic signaling pathway via death domain receptors	2/145	35/5277	0.249857	0.481638	0.357301	THBS1/HMGB2	2
midnightblue	GO:0009308	amine metabolic process	2/145	35/5277	0.249857	0.481638	0.357301	SULT1A1/AOC3	2
midnightblue	GO:0035270	endocrine system development	2/145	35/5277	0.249857	0.481638	0.357301	ANXA1/SIDT2	2
midnightblue	GO:0051453	regulation of intracellular pH	2/145	35/5277	0.249857	0.481638	0.357301	SNAPIN/CLIC4	2
midnightblue	GO:0097696	receptor signaling pathway via STAT	2/145	35/5277	0.249857	0.481638	0.357301	PTPRC/LYN	2
midnightblue	GO:1900076	regulation of cellular response to insulin stimulus	2/145	35/5277	0.249857	0.481638	0.357301	MYO1C/SORBS1	2
midnightblue	GO:0016050	vesicle organization	8/145	219/5277	0.253505	0.488277	0.362226	SNAP23/SNAPIN/APOE/ANXA1/ANXA2/CD34/CORO1A/VAMP8	8
midnightblue	GO:0001678	intracellular glucose homeostasis	3/145	64/5277	0.256944	0.488496	0.362389	HK1/SERPINF1/SIDT2	3
midnightblue	GO:0006694	steroid biosynthetic process	3/145	64/5277	0.256944	0.488496	0.362389	H6PD/APOE/PRKG1	3
midnightblue	GO:0016485	protein processing	4/145	94/5277	0.258112	0.488496	0.362389	ANXA2/THBS1/MYH9/SPON1	4
midnightblue	GO:0030098	lymphocyte differentiation	4/145	94/5277	0.258112	0.488496	0.362389	ANXA1/CD74/FCER1G/PTPRC	4
midnightblue	GO:0007286	spermatid development	2/145	36/5277	0.260137	0.488496	0.362389	HMGB2/PRKG1	2
midnightblue	GO:0030178	negative regulation of Wnt signaling pathway	2/145	36/5277	0.260137	0.488496	0.362389	APOE/LRP1	2
midnightblue	GO:0034308	primary alcohol metabolic process	2/145	36/5277	0.260137	0.488496	0.362389	H6PD/SULT1A1	2
midnightblue	GO:0048736	appendage development	2/145	36/5277	0.260137	0.488496	0.362389	ITGB4/ITGA6	2
midnightblue	GO:0060173	limb development	2/145	36/5277	0.260137	0.488496	0.362389	ITGB4/ITGA6	2
midnightblue	GO:0001921	positive regulation of receptor recycling	1/145	11/5277	0.264188	0.488496	0.362389	ANXA2	1
midnightblue	GO:0001941	postsynaptic membrane organization	1/145	11/5277	0.264188	0.488496	0.362389	APOE	1
midnightblue	GO:0002021	response to dietary excess	1/145	11/5277	0.264188	0.488496	0.362389	APOE	1
midnightblue	GO:0002269	leukocyte activation involved in inflammatory response	1/145	11/5277	0.264188	0.488496	0.362389	PTPRC	1
midnightblue	GO:0002673	regulation of acute inflammatory response	1/145	11/5277	0.264188	0.488496	0.362389	ALOX5AP	1
midnightblue	GO:0003179	heart valve morphogenesis	1/145	11/5277	0.264188	0.488496	0.362389	EMILIN1	1
midnightblue	GO:0003309	type B pancreatic cell differentiation	1/145	11/5277	0.264188	0.488496	0.362389	SIDT2	1
midnightblue	GO:0006907	pinocytosis	1/145	11/5277	0.264188	0.488496	0.362389	EHD4	1
midnightblue	GO:0007039	protein catabolic process in the vacuole	1/145	11/5277	0.264188	0.488496	0.362389	LRP1	1
midnightblue	GO:0007606	sensory perception of chemical stimulus	1/145	11/5277	0.264188	0.488496	0.362389	PIP	1
midnightblue	GO:0009162	deoxyribonucleoside monophosphate metabolic process	1/145	11/5277	0.264188	0.488496	0.362389	TYMP	1
midnightblue	GO:0010742	macrophage derived foam cell differentiation	1/145	11/5277	0.264188	0.488496	0.362389	ITGAV	1
midnightblue	GO:0014741	negative regulation of muscle hypertrophy	1/145	11/5277	0.264188	0.488496	0.362389	LMNA	1
midnightblue	GO:0018904	ether metabolic process	1/145	11/5277	0.264188	0.488496	0.362389	LPCAT2	1
midnightblue	GO:0022602	ovulation cycle process	1/145	11/5277	0.264188	0.488496	0.362389	A2M	1
midnightblue	GO:0031646	positive regulation of nervous system process	1/145	11/5277	0.264188	0.488496	0.362389	ITGA2	1
midnightblue	GO:0035729	cellular response to hepatocyte growth factor stimulus	1/145	11/5277	0.264188	0.488496	0.362389	NRP1	1
midnightblue	GO:0042159	lipoprotein catabolic process	1/145	11/5277	0.264188	0.488496	0.362389	APOE	1
midnightblue	GO:0043367	CD4-positive, alpha-beta T cell differentiation	1/145	11/5277	0.264188	0.488496	0.362389	ANXA1	1
midnightblue	GO:0044342	type B pancreatic cell proliferation	1/145	11/5277	0.264188	0.488496	0.362389	SIDT2	1
midnightblue	GO:0045191	regulation of isotype switching	1/145	11/5277	0.264188	0.488496	0.362389	PTPRC	1
midnightblue	GO:0045652	regulation of megakaryocyte differentiation	1/145	11/5277	0.264188	0.488496	0.362389	HMGB2	1
midnightblue	GO:0045778	positive regulation of ossification	1/145	11/5277	0.264188	0.488496	0.362389	TMEM119	1
midnightblue	GO:0045933	positive regulation of muscle contraction	1/145	11/5277	0.264188	0.488496	0.362389	ITGA2	1
midnightblue	GO:0050765	negative regulation of phagocytosis	1/145	11/5277	0.264188	0.488496	0.362389	CNN2	1
midnightblue	GO:0050995	negative regulation of lipid catabolic process	1/145	11/5277	0.264188	0.488496	0.362389	APOC1	1
midnightblue	GO:0050999	regulation of nitric-oxide synthase activity	1/145	11/5277	0.264188	0.488496	0.362389	APOE	1
midnightblue	GO:0060119	inner ear receptor cell development	1/145	11/5277	0.264188	0.488496	0.362389	TRIOBP	1
midnightblue	GO:0071715	icosanoid transport	1/145	11/5277	0.264188	0.488496	0.362389	ANXA1	1
midnightblue	GO:0090022	regulation of neutrophil chemotaxis	1/145	11/5277	0.264188	0.488496	0.362389	CD74	1
midnightblue	GO:0090042	tubulin deacetylation	1/145	11/5277	0.264188	0.488496	0.362389	FLNA	1
midnightblue	GO:0090077	foam cell differentiation	1/145	11/5277	0.264188	0.488496	0.362389	ITGAV	1
midnightblue	GO:0090382	phagosome maturation	1/145	11/5277	0.264188	0.488496	0.362389	CORO1A	1
midnightblue	GO:0120178	steroid hormone biosynthetic process	1/145	11/5277	0.264188	0.488496	0.362389	H6PD	1
midnightblue	GO:1902624	positive regulation of neutrophil migration	1/145	11/5277	0.264188	0.488496	0.362389	CD74	1
midnightblue	GO:1990868	response to chemokine	1/145	11/5277	0.264188	0.488496	0.362389	LYN	1
midnightblue	GO:1990869	cellular response to chemokine	1/145	11/5277	0.264188	0.488496	0.362389	LYN	1
midnightblue	GO:2000403	positive regulation of lymphocyte migration	1/145	11/5277	0.264188	0.488496	0.362389	CORO1A	1
midnightblue	GO:2000406	positive regulation of T cell migration	1/145	11/5277	0.264188	0.488496	0.362389	CORO1A	1
midnightblue	GO:2001135	regulation of endocytic recycling	1/145	11/5277	0.264188	0.488496	0.362389	EHD2	1
midnightblue	GO:0048638	regulation of developmental growth	4/145	95/5277	0.264207	0.488496	0.362389	AGRN/NRP1/APOE/FN1	4
midnightblue	GO:0071900	regulation of protein serine/threonine kinase activity	4/145	95/5277	0.264207	0.488496	0.362389	APOE/THBS1/ARHGEF5/LYN	4
midnightblue	GO:0043523	regulation of neuron apoptotic process	3/145	65/5277	0.264415	0.488496	0.362389	NRP1/APOE/CORO1A	3
midnightblue	GO:1990748	cellular detoxification	3/145	65/5277	0.264415	0.488496	0.362389	APOE/PXDN/ALOX5AP	3
midnightblue	GO:0007283	spermatogenesis	5/145	127/5277	0.269977	0.495775	0.367789	HMGB2/PRKG1/SEPTIN2/TMEM119/RAI14	5
midnightblue	GO:0008610	lipid biosynthetic process	9/145	256/5277	0.270274	0.495775	0.367789	H6PD/APOE/APOC1/ANXA1/CD74/PRKG1/LPCAT2/SORBS1/FABP3	9
midnightblue	GO:0009166	nucleotide catabolic process	2/145	37/5277	0.270423	0.495775	0.367789	TYMP/SAMHD1	2
midnightblue	GO:0030641	regulation of cellular pH	2/145	37/5277	0.270423	0.495775	0.367789	SNAPIN/CLIC4	2
midnightblue	GO:0032392	DNA geometric change	2/145	37/5277	0.270423	0.495775	0.367789	ANXA1/HMGB2	2
midnightblue	GO:0046661	male sex differentiation	2/145	37/5277	0.270423	0.495775	0.367789	FLNA/HMGB2	2
midnightblue	GO:0060538	skeletal muscle organ development	2/145	37/5277	0.270423	0.495775	0.367789	MYL6/PLEC	2
midnightblue	GO:0071709	membrane assembly	2/145	37/5277	0.270423	0.495775	0.367789	ANXA2/SPTBN1	2
midnightblue	GO:0098927	vesicle-mediated transport between endosomal compartments	2/145	37/5277	0.270423	0.495775	0.367789	FLNA/CORO1A	2
midnightblue	GO:1990266	neutrophil migration	2/145	37/5277	0.270423	0.495775	0.367789	CD74/FCER1G	2
midnightblue	GO:1901615	organic hydroxy compound metabolic process	7/145	191/5277	0.27107	0.496582	0.368388	H6PD/LDHA/APOE/APOC1/SULT1A1/PRKG1/PLEK	7
midnightblue	GO:0002703	regulation of leukocyte mediated immunity	3/145	66/5277	0.271914	0.496989	0.368689	VAMP8/PTPRC/LYN	3
midnightblue	GO:0032412	regulation of monoatomic ion transmembrane transporter activity	3/145	66/5277	0.271914	0.496989	0.368689	ACTN4/UTRN/AHNAK	3
midnightblue	GO:0097237	cellular response to toxic substance	3/145	66/5277	0.271914	0.496989	0.368689	APOE/PXDN/ALOX5AP	3
midnightblue	GO:0048232	male gamete generation	5/145	128/5277	0.275285	0.499712	0.37071	HMGB2/PRKG1/SEPTIN2/TMEM119/RAI14	5
midnightblue	GO:0060828	regulation of canonical Wnt signaling pathway	3/145	67/5277	0.279436	0.499712	0.37071	COL1A1/APOE/ILK	3
midnightblue	GO:0006885	regulation of pH	2/145	38/5277	0.280705	0.499712	0.37071	SNAPIN/CLIC4	2
midnightblue	GO:0048524	positive regulation of viral process	2/145	38/5277	0.280705	0.499712	0.37071	CD74/IFIT1	2
midnightblue	GO:0043065	positive regulation of apoptotic process	6/145	161/5277	0.281123	0.499712	0.37071	ANXA1/THBS1/ITGA6/EMILIN1/PTPRC/LYN	6
midnightblue	GO:0006310	DNA recombination	4/145	98/5277	0.282651	0.499712	0.37071	HMGB2/SAMHD1/PTPRC/XRCC4	4
midnightblue	GO:0033674	positive regulation of kinase activity	4/145	98/5277	0.282651	0.499712	0.37071	CD74/THBS1/ARHGEF5/PTPRC	4
midnightblue	GO:0002230	positive regulation of defense response to virus by host	1/145	12/5277	0.284448	0.499712	0.37071	STING1	1
midnightblue	GO:0002862	negative regulation of inflammatory response to antigenic stimulus	1/145	12/5277	0.284448	0.499712	0.37071	LYN	1
midnightblue	GO:0006656	phosphatidylcholine biosynthetic process	1/145	12/5277	0.284448	0.499712	0.37071	FABP3	1
midnightblue	GO:0009129	pyrimidine nucleoside monophosphate metabolic process	1/145	12/5277	0.284448	0.499712	0.37071	TYMP	1
midnightblue	GO:0009880	embryonic pattern specification	1/145	12/5277	0.284448	0.499712	0.37071	NRP1	1
midnightblue	GO:0010039	response to iron ion	1/145	12/5277	0.284448	0.499712	0.37071	CYBRD1	1
midnightblue	GO:0014888	striated muscle adaptation	1/145	12/5277	0.284448	0.499712	0.37071	LMNA	1
midnightblue	GO:0016082	synaptic vesicle priming	1/145	12/5277	0.284448	0.499712	0.37071	SNAP23	1
midnightblue	GO:0030513	positive regulation of BMP signaling pathway	1/145	12/5277	0.284448	0.499712	0.37071	ILK	1
midnightblue	GO:0033028	myeloid cell apoptotic process	1/145	12/5277	0.284448	0.499712	0.37071	ANXA1	1
midnightblue	GO:0033574	response to testosterone	1/145	12/5277	0.284448	0.499712	0.37071	THBS1	1
midnightblue	GO:0034695	response to prostaglandin E	1/145	12/5277	0.284448	0.499712	0.37071	A2M	1
midnightblue	GO:0034755	iron ion transmembrane transport	1/145	12/5277	0.284448	0.499712	0.37071	STEAP4	1
midnightblue	GO:0035315	hair cell differentiation	1/145	12/5277	0.284448	0.499712	0.37071	TRIOBP	1
midnightblue	GO:0035456	response to interferon-beta	1/145	12/5277	0.284448	0.499712	0.37071	STING1	1
midnightblue	GO:0035728	response to hepatocyte growth factor	1/145	12/5277	0.284448	0.499712	0.37071	NRP1	1
midnightblue	GO:0035883	enteroendocrine cell differentiation	1/145	12/5277	0.284448	0.499712	0.37071	SIDT2	1
midnightblue	GO:0036296	response to increased oxygen levels	1/145	12/5277	0.284448	0.499712	0.37071	COL1A1	1
midnightblue	GO:0042446	hormone biosynthetic process	1/145	12/5277	0.284448	0.499712	0.37071	H6PD	1
midnightblue	GO:0043268	positive regulation of potassium ion transport	1/145	12/5277	0.284448	0.499712	0.37071	FLNA	1
midnightblue	GO:0044331	cell-cell adhesion mediated by cadherin	1/145	12/5277	0.284448	0.499712	0.37071	TJP1	1
midnightblue	GO:0045648	positive regulation of erythrocyte differentiation	1/145	12/5277	0.284448	0.499712	0.37071	HMGB2	1
midnightblue	GO:0046320	regulation of fatty acid oxidation	1/145	12/5277	0.284448	0.499712	0.37071	FABP3	1
midnightblue	GO:0046628	positive regulation of insulin receptor signaling pathway	1/145	12/5277	0.284448	0.499712	0.37071	SORBS1	1
midnightblue	GO:0046637	regulation of alpha-beta T cell differentiation	1/145	12/5277	0.284448	0.499712	0.37071	ANXA1	1
midnightblue	GO:0046850	regulation of bone remodeling	1/145	12/5277	0.284448	0.499712	0.37071	TMEM119	1
midnightblue	GO:0048246	macrophage chemotaxis	1/145	12/5277	0.284448	0.499712	0.37071	THBS1	1
midnightblue	GO:0048679	regulation of axon regeneration	1/145	12/5277	0.284448	0.499712	0.37071	FLNA	1
midnightblue	GO:0048730	epidermis morphogenesis	1/145	12/5277	0.284448	0.499712	0.37071	GORAB	1
midnightblue	GO:0051220	cytoplasmic sequestering of protein	1/145	12/5277	0.284448	0.499712	0.37071	FLNA	1
midnightblue	GO:0051291	protein heterooligomerization	1/145	12/5277	0.284448	0.499712	0.37071	COL1A2	1
midnightblue	GO:0061081	positive regulation of myeloid leukocyte cytokine production involved in immune response	1/145	12/5277	0.284448	0.499712	0.37071	CD74	1
midnightblue	GO:0061709	reticulophagy	1/145	12/5277	0.284448	0.499712	0.37071	STING1	1
midnightblue	GO:0071425	hematopoietic stem cell proliferation	1/145	12/5277	0.284448	0.499712	0.37071	CD34	1
midnightblue	GO:0086009	membrane repolarization	1/145	12/5277	0.284448	0.499712	0.37071	FLNA	1
midnightblue	GO:0090141	positive regulation of mitochondrial fission	1/145	12/5277	0.284448	0.499712	0.37071	DCN	1
midnightblue	GO:0090201	negative regulation of release of cytochrome c from mitochondria	1/145	12/5277	0.284448	0.499712	0.37071	LMNA	1
midnightblue	GO:0097320	plasma membrane tubulation	1/145	12/5277	0.284448	0.499712	0.37071	EHD2	1
midnightblue	GO:0098926	postsynaptic signal transduction	1/145	12/5277	0.284448	0.499712	0.37071	AGRN	1
midnightblue	GO:1901881	positive regulation of protein depolymerization	1/145	12/5277	0.284448	0.499712	0.37071	PLEK	1
midnightblue	GO:1902230	negative regulation of intrinsic apoptotic signaling pathway in response to DNA damage	1/145	12/5277	0.284448	0.499712	0.37071	CD74	1
midnightblue	GO:1904037	positive regulation of epithelial cell apoptotic process	1/145	12/5277	0.284448	0.499712	0.37071	THBS1	1
midnightblue	GO:1904645	response to amyloid-beta	1/145	12/5277	0.284448	0.499712	0.37071	LRP1	1
midnightblue	GO:1904646	cellular response to amyloid-beta	1/145	12/5277	0.284448	0.499712	0.37071	LRP1	1
midnightblue	GO:1905144	response to acetylcholine	1/145	12/5277	0.284448	0.499712	0.37071	AGRN	1
midnightblue	GO:1905145	cellular response to acetylcholine	1/145	12/5277	0.284448	0.499712	0.37071	AGRN	1
midnightblue	GO:0042326	negative regulation of phosphorylation	5/145	130/5277	0.285966	0.50201	0.372414	APOE/HSPB1/MVP/PTPRC/LYN	5
midnightblue	GO:0030010	establishment of cell polarity	3/145	68/5277	0.286978	0.503418	0.373459	MAP4/MYH9/LLGL2	3
midnightblue	GO:0009636	response to toxic substance	4/145	99/5277	0.288844	0.506322	0.375613	APOE/PXDN/ALOX5AP/LYN	4
midnightblue	GO:0019751	polyol metabolic process	2/145	39/5277	0.290977	0.50636	0.375641	PRKG1/PLEK	2
midnightblue	GO:0032507	maintenance of protein location in cell	2/145	39/5277	0.290977	0.50636	0.375641	HK1/TMSB10	2
midnightblue	GO:0033059	cellular pigmentation	2/145	39/5277	0.290977	0.50636	0.375641	SNAPIN/APOE	2
midnightblue	GO:0035725	sodium ion transmembrane transport	2/145	39/5277	0.290977	0.50636	0.375641	ACTN4/UTRN	2
midnightblue	GO:0044091	membrane biogenesis	2/145	39/5277	0.290977	0.50636	0.375641	ANXA2/SPTBN1	2
midnightblue	GO:0050729	positive regulation of inflammatory response	2/145	39/5277	0.290977	0.50636	0.375641	VAMP8/ALOX5AP	2
midnightblue	GO:0071103	DNA conformation change	2/145	39/5277	0.290977	0.50636	0.375641	ANXA1/HMGB2	2
midnightblue	GO:0090398	cellular senescence	2/145	39/5277	0.290977	0.50636	0.375641	LMNA/PRELP	2
midnightblue	GO:0140888	interferon-mediated signaling pathway	2/145	39/5277	0.290977	0.50636	0.375641	STING1/SAMHD1	2
midnightblue	GO:1904064	positive regulation of cation transmembrane transport	2/145	39/5277	0.290977	0.50636	0.375641	ACTN4/FLNA	2
midnightblue	GO:0098754	detoxification	3/145	69/5277	0.294536	0.508977	0.377582	APOE/PXDN/ALOX5AP	3
midnightblue	GO:0031334	positive regulation of protein-containing complex assembly	4/145	100/5277	0.295057	0.508977	0.377582	LCP1/CDC42EP1/ARHGEF5/PLEK	4
midnightblue	GO:1902115	regulation of organelle assembly	4/145	100/5277	0.295057	0.508977	0.377582	LCP1/MAP4/ARHGEF5/SEPTIN9	4
midnightblue	GO:0048609	multicellular organismal reproductive process	7/145	197/5277	0.297198	0.508977	0.377582	A2M/HMGB2/SERPINF1/PRKG1/SEPTIN2/TMEM119/RAI14	7
midnightblue	GO:0006631	fatty acid metabolic process	6/145	165/5277	0.300339	0.508977	0.377582	APOC1/ANXA1/CD74/TNXB/ALOX5AP/FABP3	6
midnightblue	GO:0000041	transition metal ion transport	2/145	40/5277	0.301232	0.508977	0.377582	CYBRD1/STEAP4	2
midnightblue	GO:0006865	amino acid transport	2/145	40/5277	0.301232	0.508977	0.377582	PRKG1/LLGL2	2
midnightblue	GO:0035265	organ growth	2/145	40/5277	0.301232	0.508977	0.377582	SORBS2/PRKG1	2
midnightblue	GO:0051606	detection of stimulus	2/145	40/5277	0.301232	0.508977	0.377582	PIP/ITGA2	2
midnightblue	GO:0098773	skin epidermis development	2/145	40/5277	0.301232	0.508977	0.377582	PLEC/GORAB	2
midnightblue	GO:0022406	membrane docking	3/145	70/5277	0.302108	0.508977	0.377582	ESYT2/VAMP8/PLEK	3
midnightblue	GO:0022898	regulation of transmembrane transporter activity	3/145	70/5277	0.302108	0.508977	0.377582	ACTN4/UTRN/AHNAK	3
midnightblue	GO:0001916	positive regulation of T cell mediated cytotoxicity	1/145	13/5277	0.304155	0.508977	0.377582	PTPRC	1
midnightblue	GO:0002068	glandular epithelial cell development	1/145	13/5277	0.304155	0.508977	0.377582	SIDT2	1
midnightblue	GO:0002707	negative regulation of lymphocyte mediated immunity	1/145	13/5277	0.304155	0.508977	0.377582	PTPRC	1
midnightblue	GO:0002714	positive regulation of B cell mediated immunity	1/145	13/5277	0.304155	0.508977	0.377582	PTPRC	1
midnightblue	GO:0002763	positive regulation of myeloid leukocyte differentiation	1/145	13/5277	0.304155	0.508977	0.377582	CD74	1
midnightblue	GO:0002891	positive regulation of immunoglobulin mediated immune response	1/145	13/5277	0.304155	0.508977	0.377582	PTPRC	1
midnightblue	GO:0003254	regulation of membrane depolarization	1/145	13/5277	0.304155	0.508977	0.377582	DCN	1
midnightblue	GO:0006691	leukotriene metabolic process	1/145	13/5277	0.304155	0.508977	0.377582	ALOX5AP	1
midnightblue	GO:0006735	NADH regeneration	1/145	13/5277	0.304155	0.508977	0.377582	HK1	1
midnightblue	GO:0007260	tyrosine phosphorylation of STAT protein	1/145	13/5277	0.304155	0.508977	0.377582	LYN	1
midnightblue	GO:0008090	retrograde axonal transport	1/145	13/5277	0.304155	0.508977	0.377582	SNAPIN	1
midnightblue	GO:0010640	regulation of platelet-derived growth factor receptor signaling pathway	1/145	13/5277	0.304155	0.508977	0.377582	LRP1	1
midnightblue	GO:0010737	protein kinase A signaling	1/145	13/5277	0.304155	0.508977	0.377582	LCP1	1
midnightblue	GO:0010883	regulation of lipid storage	1/145	13/5277	0.304155	0.508977	0.377582	ITGAV	1
midnightblue	GO:0014009	glial cell proliferation	1/145	13/5277	0.304155	0.508977	0.377582	LYN	1
midnightblue	GO:0014046	dopamine secretion	1/145	13/5277	0.304155	0.508977	0.377582	SNCG	1
midnightblue	GO:0018126	protein hydroxylation	1/145	13/5277	0.304155	0.508977	0.377582	PLOD1	1
midnightblue	GO:0021872	forebrain generation of neurons	1/145	13/5277	0.304155	0.508977	0.377582	NRP1	1
midnightblue	GO:0031294	lymphocyte costimulation	1/145	13/5277	0.304155	0.508977	0.377582	LYN	1
midnightblue	GO:0031295	T cell costimulation	1/145	13/5277	0.304155	0.508977	0.377582	LYN	1
midnightblue	GO:0032941	secretion by tissue	1/145	13/5277	0.304155	0.508977	0.377582	VAMP8	1
midnightblue	GO:0034383	low-density lipoprotein particle clearance	1/145	13/5277	0.304155	0.508977	0.377582	ANXA2	1
midnightblue	GO:0035640	exploration behavior	1/145	13/5277	0.304155	0.508977	0.377582	APOE	1
midnightblue	GO:0038179	neurotrophin signaling pathway	1/145	13/5277	0.304155	0.508977	0.377582	CORO1A	1
midnightblue	GO:0042059	negative regulation of epidermal growth factor receptor signaling pathway	1/145	13/5277	0.304155	0.508977	0.377582	MVP	1
midnightblue	GO:0042509	regulation of tyrosine phosphorylation of STAT protein	1/145	13/5277	0.304155	0.508977	0.377582	LYN	1
midnightblue	GO:0042551	neuron maturation	1/145	13/5277	0.304155	0.508977	0.377582	AGRN	1
midnightblue	GO:0043029	T cell homeostasis	1/145	13/5277	0.304155	0.508977	0.377582	CORO1A	1
midnightblue	GO:0043516	regulation of DNA damage response, signal transduction by p53 class mediator	1/145	13/5277	0.304155	0.508977	0.377582	CD74	1
midnightblue	GO:0044058	regulation of digestive system process	1/145	13/5277	0.304155	0.508977	0.377582	TYMP	1
midnightblue	GO:0045056	transcytosis	1/145	13/5277	0.304155	0.508977	0.377582	LRP1	1
midnightblue	GO:0045214	sarcomere organization	1/145	13/5277	0.304155	0.508977	0.377582	PLEC	1
midnightblue	GO:0046596	regulation of viral entry into host cell	1/145	13/5277	0.304155	0.508977	0.377582	CD74	1
midnightblue	GO:0051385	response to mineralocorticoid	1/145	13/5277	0.304155	0.508977	0.377582	PTPRC	1
midnightblue	GO:0061621	canonical glycolysis	1/145	13/5277	0.304155	0.508977	0.377582	HK1	1
midnightblue	GO:0061718	glucose catabolic process to pyruvate	1/145	13/5277	0.304155	0.508977	0.377582	HK1	1
midnightblue	GO:0070570	regulation of neuron projection regeneration	1/145	13/5277	0.304155	0.508977	0.377582	FLNA	1
midnightblue	GO:0071548	response to dexamethasone	1/145	13/5277	0.304155	0.508977	0.377582	SERPINF1	1
midnightblue	GO:0072080	nephron tubule development	1/145	13/5277	0.304155	0.508977	0.377582	ILK	1
midnightblue	GO:0090075	relaxation of muscle	1/145	13/5277	0.304155	0.508977	0.377582	PRKG1	1
midnightblue	GO:1902001	fatty acid transmembrane transport	1/145	13/5277	0.304155	0.508977	0.377582	THBS1	1
midnightblue	GO:1902253	regulation of intrinsic apoptotic signaling pathway by p53 class mediator	1/145	13/5277	0.304155	0.508977	0.377582	CD74	1
midnightblue	GO:1905906	regulation of amyloid fibril formation	1/145	13/5277	0.304155	0.508977	0.377582	APOE	1
midnightblue	GO:0031349	positive regulation of defense response	6/145	166/5277	0.305184	0.510343	0.378596	HMGB2/STING1/VAMP8/EMILIN1/ALOX5AP/LYN	6
midnightblue	GO:0031399	regulation of protein modification process	15/145	470/5277	0.309107	0.516438	0.383118	NRP1/APOE/FN1/CD74/HSPB1/THBS1/RAP2B/ARHGEF5/ILK/MVP/TMEM119/TNKS1BP1/EHD4/PTPRC/LYN	15
midnightblue	GO:0034764	positive regulation of transmembrane transport	3/145	71/5277	0.309691	0.516438	0.383118	ACTN4/FLNA/SORBS1	3
midnightblue	GO:0046434	organophosphate catabolic process	3/145	71/5277	0.309691	0.516438	0.383118	APOC1/TYMP/SAMHD1	3
midnightblue	GO:0071216	cellular response to biotic stimulus	3/145	71/5277	0.309691	0.516438	0.383118	VIM/HMGB2/LYN	3
midnightblue	GO:0002822	regulation of adaptive immune response based on somatic recombination of immune receptors built from immunoglobulin superfamily domains	2/145	41/5277	0.311462	0.516877	0.383443	ANXA1/PTPRC	2
midnightblue	GO:0016239	positive regulation of macroautophagy	2/145	41/5277	0.311462	0.516877	0.383443	DCN/STING1	2
midnightblue	GO:0045921	positive regulation of exocytosis	2/145	41/5277	0.311462	0.516877	0.383443	ANXA2/VAMP8	2
midnightblue	GO:0048144	fibroblast proliferation	2/145	41/5277	0.311462	0.516877	0.383443	FN1/CD74	2
midnightblue	GO:0060048	cardiac muscle contraction	2/145	41/5277	0.311462	0.516877	0.383443	FLNA/SGCD	2
midnightblue	GO:0071346	cellular response to type II interferon	2/145	41/5277	0.311462	0.516877	0.383443	MYO1C/VIM	2
midnightblue	GO:1901292	nucleoside phosphate catabolic process	2/145	41/5277	0.311462	0.516877	0.383443	TYMP/SAMHD1	2
midnightblue	GO:0045893	positive regulation of DNA-templated transcription	14/145	437/5277	0.312933	0.518267	0.384474	AGRN/ACTN4/COL1A1/APOE/CD74/ANXA2/DCN/ACTN1/ITGA6/HMGB2/LUM/ILK/STING1/RBPMS	14
midnightblue	GO:0051347	positive regulation of transferase activity	5/145	135/5277	0.312991	0.518267	0.384474	APOE/CD74/THBS1/ARHGEF5/PTPRC	5
midnightblue	GO:0042113	B cell activation	3/145	72/5277	0.31728	0.518267	0.384474	CD74/PTPRC/LYN	3
midnightblue	GO:0019953	sexual reproduction	8/145	235/5277	0.317921	0.518267	0.384474	HMGB2/MYH9/MFGE8/PRKG1/SEPTIN2/TMEM119/RAI14/CLIC4	8
midnightblue	GO:1902680	positive regulation of RNA biosynthetic process	14/145	439/5277	0.319041	0.518267	0.384474	AGRN/ACTN4/COL1A1/APOE/CD74/ANXA2/DCN/ACTN1/ITGA6/HMGB2/LUM/ILK/STING1/RBPMS	14
midnightblue	GO:0043068	positive regulation of programmed cell death	6/145	169/5277	0.319803	0.518267	0.384474	ANXA1/THBS1/ITGA6/EMILIN1/PTPRC/LYN	6
midnightblue	GO:0051056	regulation of small GTPase mediated signal transduction	4/145	104/5277	0.320068	0.518267	0.384474	NRP1/APOE/ITGAV/ARHGEF5	4
midnightblue	GO:0009725	response to hormone	11/145	337/5277	0.320768	0.518267	0.384474	MYO1C/A2M/COL1A1/ANXA1/THBS1/ITGA2/HMGB2/SERPINF1/SORBS1/PTPRC/LYN	11
midnightblue	GO:0030177	positive regulation of Wnt signaling pathway	2/145	42/5277	0.321662	0.518267	0.384474	COL1A1/ILK	2
midnightblue	GO:0033559	unsaturated fatty acid metabolic process	2/145	42/5277	0.321662	0.518267	0.384474	ANXA1/CD74	2
midnightblue	GO:0035150	regulation of tube size	2/145	42/5277	0.321662	0.518267	0.384474	APOE/PRKG1	2
midnightblue	GO:0035296	regulation of tube diameter	2/145	42/5277	0.321662	0.518267	0.384474	APOE/PRKG1	2
midnightblue	GO:0042542	response to hydrogen peroxide	2/145	42/5277	0.321662	0.518267	0.384474	COL1A1/ANXA1	2
midnightblue	GO:0097746	blood vessel diameter maintenance	2/145	42/5277	0.321662	0.518267	0.384474	APOE/PRKG1	2
midnightblue	GO:0001919	regulation of receptor recycling	1/145	14/5277	0.323322	0.518267	0.384474	ANXA2	1
midnightblue	GO:0001953	negative regulation of cell-matrix adhesion	1/145	14/5277	0.323322	0.518267	0.384474	THBS1	1
midnightblue	GO:0001974	blood vessel remodeling	1/145	14/5277	0.323322	0.518267	0.384474	FLNA	1
midnightblue	GO:0002792	negative regulation of peptide secretion	1/145	14/5277	0.323322	0.518267	0.384474	CD74	1
midnightblue	GO:0006007	glucose catabolic process	1/145	14/5277	0.323322	0.518267	0.384474	HK1	1
midnightblue	GO:0007042	lysosomal lumen acidification	1/145	14/5277	0.323322	0.518267	0.384474	SNAPIN	1
midnightblue	GO:0010799	regulation of peptidyl-threonine phosphorylation	1/145	14/5277	0.323322	0.518267	0.384474	TNKS1BP1	1
midnightblue	GO:0015804	neutral amino acid transport	1/145	14/5277	0.323322	0.518267	0.384474	LLGL2	1
midnightblue	GO:0019233	sensory perception of pain	1/145	14/5277	0.323322	0.518267	0.384474	ITGA2	1
midnightblue	GO:0021536	diencephalon development	1/145	14/5277	0.323322	0.518267	0.384474	NRP1	1
midnightblue	GO:0030851	granulocyte differentiation	1/145	14/5277	0.323322	0.518267	0.384474	LYN	1
midnightblue	GO:0031670	cellular response to nutrient	1/145	14/5277	0.323322	0.518267	0.384474	COL1A1	1
midnightblue	GO:0032069	regulation of nuclease activity	1/145	14/5277	0.323322	0.518267	0.384474	HMGB2	1
midnightblue	GO:0032892	positive regulation of organic acid transport	1/145	14/5277	0.323322	0.518267	0.384474	FABP3	1
midnightblue	GO:0034389	lipid droplet organization	1/145	14/5277	0.323322	0.518267	0.384474	PTGFRN	1
midnightblue	GO:0035710	CD4-positive, alpha-beta T cell activation	1/145	14/5277	0.323322	0.518267	0.384474	ANXA1	1
midnightblue	GO:0042490	mechanoreceptor differentiation	1/145	14/5277	0.323322	0.518267	0.384474	TRIOBP	1
midnightblue	GO:0044794	positive regulation by host of viral process	1/145	14/5277	0.323322	0.518267	0.384474	APOE	1
midnightblue	GO:0045744	negative regulation of G protein-coupled receptor signaling pathway	1/145	14/5277	0.323322	0.518267	0.384474	PLEK	1
midnightblue	GO:0045922	negative regulation of fatty acid metabolic process	1/145	14/5277	0.323322	0.518267	0.384474	APOC1	1
midnightblue	GO:0046835	carbohydrate phosphorylation	1/145	14/5277	0.323322	0.518267	0.384474	HK1	1
midnightblue	GO:0051894	positive regulation of focal adhesion assembly	1/145	14/5277	0.323322	0.518267	0.384474	NRP1	1
midnightblue	GO:0060113	inner ear receptor cell differentiation	1/145	14/5277	0.323322	0.518267	0.384474	TRIOBP	1
midnightblue	GO:0060339	negative regulation of type I interferon-mediated signaling pathway	1/145	14/5277	0.323322	0.518267	0.384474	SAMHD1	1
midnightblue	GO:0060416	response to growth hormone	1/145	14/5277	0.323322	0.518267	0.384474	LYN	1
midnightblue	GO:0061326	renal tubule development	1/145	14/5277	0.323322	0.518267	0.384474	ILK	1
midnightblue	GO:0061436	establishment of skin barrier	1/145	14/5277	0.323322	0.518267	0.384474	PLEC	1
midnightblue	GO:0070584	mitochondrion morphogenesis	1/145	14/5277	0.323322	0.518267	0.384474	PLEC	1
midnightblue	GO:0071404	cellular response to low-density lipoprotein particle stimulus	1/145	14/5277	0.323322	0.518267	0.384474	FCER1G	1
midnightblue	GO:0090181	regulation of cholesterol metabolic process	1/145	14/5277	0.323322	0.518267	0.384474	APOE	1
midnightblue	GO:0099172	presynapse organization	1/145	14/5277	0.323322	0.518267	0.384474	SNAPIN	1
midnightblue	GO:0120033	negative regulation of plasma membrane bounded cell projection assembly	1/145	14/5277	0.323322	0.518267	0.384474	MAP4	1
midnightblue	GO:1900087	positive regulation of G1/S transition of mitotic cell cycle	1/145	14/5277	0.323322	0.518267	0.384474	ANXA1	1
midnightblue	GO:1901889	negative regulation of cell junction assembly	1/145	14/5277	0.323322	0.518267	0.384474	THBS1	1
midnightblue	GO:1902116	negative regulation of organelle assembly	1/145	14/5277	0.323322	0.518267	0.384474	MAP4	1
midnightblue	GO:1903902	positive regulation of viral life cycle	1/145	14/5277	0.323322	0.518267	0.384474	CD74	1
midnightblue	GO:2000351	regulation of endothelial cell apoptotic process	1/145	14/5277	0.323322	0.518267	0.384474	THBS1	1
midnightblue	GO:0051924	regulation of calcium ion transport	3/145	73/5277	0.324873	0.520404	0.38606	CORO1A/AHNAK/LYN	3
midnightblue	GO:0032504	multicellular organism reproduction	7/145	204/5277	0.32835	0.525623	0.389931	A2M/HMGB2/SERPINF1/PRKG1/SEPTIN2/TMEM119/RAI14	7
midnightblue	GO:0010629	negative regulation of gene expression	14/145	443/5277	0.331351	0.528713	0.392223	LMNA/APOE/FN1/ANXA1/THBS1/VIM/HMGB2/CD34/SERPINF1/LRP1/TNKS1BP1/PKP3/EMILIN1/PTPRC	14
midnightblue	GO:0010927	cellular component assembly involved in morphogenesis	2/145	43/5277	0.331825	0.528713	0.392223	ITGB4/PLEC	2
midnightblue	GO:0030218	erythrocyte differentiation	2/145	43/5277	0.331825	0.528713	0.392223	HMGB2/LYN	2
midnightblue	GO:0098930	axonal transport	2/145	43/5277	0.331825	0.528713	0.392223	SNAPIN/HSPB1	2
midnightblue	GO:2000241	regulation of reproductive process	2/145	43/5277	0.331825	0.528713	0.392223	MYH9/SERPINF1	2
midnightblue	GO:0006986	response to unfolded protein	3/145	74/5277	0.332467	0.528713	0.392223	HSPB1/THBS1/SERPINH1	3
midnightblue	GO:0006302	double-strand break repair	4/145	107/5277	0.33894	0.528713	0.392223	HMGB2/TNKS1BP1/SAMHD1/XRCC4	4
midnightblue	GO:0031668	cellular response to extracellular stimulus	4/145	107/5277	0.33894	0.528713	0.392223	COL1A1/PLEC/PTPRC/LYN	4
midnightblue	GO:0031667	response to nutrient levels	6/145	173/5277	0.339458	0.528713	0.392223	H6PD/A2M/COL1A1/APOE/ITGA2/PLEC	6
midnightblue	GO:0006109	regulation of carbohydrate metabolic process	3/145	75/5277	0.340059	0.528713	0.392223	PRKG1/SORBS1/PLEK	3
midnightblue	GO:0032409	regulation of transporter activity	3/145	75/5277	0.340059	0.528713	0.392223	ACTN4/UTRN/AHNAK	3
midnightblue	GO:0099173	postsynapse organization	3/145	75/5277	0.340059	0.528713	0.392223	NRP1/APOE/ACTN1	3
midnightblue	GO:0002819	regulation of adaptive immune response	2/145	44/5277	0.341946	0.528713	0.392223	ANXA1/PTPRC	2
midnightblue	GO:0071456	cellular response to hypoxia	2/145	44/5277	0.341946	0.528713	0.392223	LMNA/NDRG1	2
midnightblue	GO:0001914	regulation of T cell mediated cytotoxicity	1/145	15/5277	0.341965	0.528713	0.392223	PTPRC	1
midnightblue	GO:0003170	heart valve development	1/145	15/5277	0.341965	0.528713	0.392223	EMILIN1	1
midnightblue	GO:0008543	fibroblast growth factor receptor signaling pathway	1/145	15/5277	0.341965	0.528713	0.392223	THBS1	1
midnightblue	GO:0009953	dorsal/ventral pattern formation	1/145	15/5277	0.341965	0.528713	0.392223	GORAB	1
midnightblue	GO:0010765	positive regulation of sodium ion transport	1/145	15/5277	0.341965	0.528713	0.392223	ACTN4	1
midnightblue	GO:0014003	oligodendrocyte development	1/145	15/5277	0.341965	0.528713	0.392223	LYN	1
midnightblue	GO:0014075	response to amine	1/145	15/5277	0.341965	0.528713	0.392223	ITGA2	1
midnightblue	GO:0019883	antigen processing and presentation of endogenous antigen	1/145	15/5277	0.341965	0.528713	0.392223	CD74	1
midnightblue	GO:0031297	replication fork processing	1/145	15/5277	0.341965	0.528713	0.392223	SAMHD1	1
midnightblue	GO:0032367	intracellular cholesterol transport	1/145	15/5277	0.341965	0.528713	0.392223	ANXA2	1
midnightblue	GO:0032615	interleukin-12 production	1/145	15/5277	0.341965	0.528713	0.392223	THBS1	1
midnightblue	GO:0032655	regulation of interleukin-12 production	1/145	15/5277	0.341965	0.528713	0.392223	THBS1	1
midnightblue	GO:0032878	regulation of establishment or maintenance of cell polarity	1/145	15/5277	0.341965	0.528713	0.392223	LLGL2	1
midnightblue	GO:0042472	inner ear morphogenesis	1/145	15/5277	0.341965	0.528713	0.392223	TRIOBP	1
midnightblue	GO:0043388	positive regulation of DNA binding	1/145	15/5277	0.341965	0.528713	0.392223	HMGB2	1
midnightblue	GO:0043506	regulation of JUN kinase activity	1/145	15/5277	0.341965	0.528713	0.392223	ARHGEF5	1
midnightblue	GO:0046326	positive regulation of glucose import	1/145	15/5277	0.341965	0.528713	0.392223	SORBS1	1
midnightblue	GO:0046677	response to antibiotic	1/145	15/5277	0.341965	0.528713	0.392223	AOC3	1
midnightblue	GO:0046685	response to arsenic-containing substance	1/145	15/5277	0.341965	0.528713	0.392223	SERPINF1	1
midnightblue	GO:0050433	regulation of catecholamine secretion	1/145	15/5277	0.341965	0.528713	0.392223	SNCG	1
midnightblue	GO:0051148	negative regulation of muscle cell differentiation	1/145	15/5277	0.341965	0.528713	0.392223	TMEM119	1
midnightblue	GO:0051497	negative regulation of stress fiber assembly	1/145	15/5277	0.341965	0.528713	0.392223	TJP1	1
midnightblue	GO:0051955	regulation of amino acid transport	1/145	15/5277	0.341965	0.528713	0.392223	PRKG1	1
midnightblue	GO:0060428	lung epithelium development	1/145	15/5277	0.341965	0.528713	0.392223	RCN3	1
midnightblue	GO:0060993	kidney morphogenesis	1/145	15/5277	0.341965	0.528713	0.392223	ILK	1
midnightblue	GO:0060999	positive regulation of dendritic spine development	1/145	15/5277	0.341965	0.528713	0.392223	APOE	1
midnightblue	GO:0061082	myeloid leukocyte cytokine production	1/145	15/5277	0.341965	0.528713	0.392223	CD74	1
midnightblue	GO:0061620	glycolytic process through glucose-6-phosphate	1/145	15/5277	0.341965	0.528713	0.392223	HK1	1
midnightblue	GO:0070231	T cell apoptotic process	1/145	15/5277	0.341965	0.528713	0.392223	PIP	1
midnightblue	GO:0071353	cellular response to interleukin-4	1/145	15/5277	0.341965	0.528713	0.392223	CORO1A	1
midnightblue	GO:0072577	endothelial cell apoptotic process	1/145	15/5277	0.341965	0.528713	0.392223	THBS1	1
midnightblue	GO:0086002	cardiac muscle cell action potential involved in contraction	1/145	15/5277	0.341965	0.528713	0.392223	FLNA	1
midnightblue	GO:0097494	regulation of vesicle size	1/145	15/5277	0.341965	0.528713	0.392223	SNAPIN	1
midnightblue	GO:1901185	negative regulation of ERBB signaling pathway	1/145	15/5277	0.341965	0.528713	0.392223	MVP	1
midnightblue	GO:1902042	negative regulation of extrinsic apoptotic signaling pathway via death domain receptors	1/145	15/5277	0.341965	0.528713	0.392223	HMGB2	1
midnightblue	GO:1902176	negative regulation of oxidative stress-induced intrinsic apoptotic signaling pathway	1/145	15/5277	0.341965	0.528713	0.392223	HSPB1	1
midnightblue	GO:1902229	regulation of intrinsic apoptotic signaling pathway in response to DNA damage	1/145	15/5277	0.341965	0.528713	0.392223	CD74	1
midnightblue	GO:1902622	regulation of neutrophil migration	1/145	15/5277	0.341965	0.528713	0.392223	CD74	1
midnightblue	GO:2001222	regulation of neuron migration	1/145	15/5277	0.341965	0.528713	0.392223	FLNA	1
midnightblue	GO:0007186	G protein-coupled receptor signaling pathway	5/145	141/5277	0.345853	0.534378	0.396426	AGRN/APOE/ANXA1/FLNA/PLEK	5
midnightblue	GO:0001909	leukocyte mediated cytotoxicity	2/145	45/5277	0.352019	0.54105	0.401376	CORO1A/PTPRC	2
midnightblue	GO:0030705	cytoskeleton-dependent intracellular transport	4/145	110/5277	0.357857	0.54105	0.401376	MYO1C/ACTN4/SNAPIN/HSPB1	4
midnightblue	GO:0000289	nuclear-transcribed mRNA poly(A) tail shortening	1/145	16/5277	0.360098	0.54105	0.401376	TNKS1BP1	1
midnightblue	GO:0001657	ureteric bud development	1/145	16/5277	0.360098	0.54105	0.401376	ILK	1
midnightblue	GO:0001823	mesonephros development	1/145	16/5277	0.360098	0.54105	0.401376	ILK	1
midnightblue	GO:0002204	somatic recombination of immunoglobulin genes involved in immune response	1/145	16/5277	0.360098	0.54105	0.401376	PTPRC	1
midnightblue	GO:0002208	somatic diversification of immunoglobulins involved in immune response	1/145	16/5277	0.360098	0.54105	0.401376	PTPRC	1
midnightblue	GO:0002381	immunoglobulin production involved in immunoglobulin-mediated immune response	1/145	16/5277	0.360098	0.54105	0.401376	PTPRC	1
midnightblue	GO:0002704	negative regulation of leukocyte mediated immunity	1/145	16/5277	0.360098	0.54105	0.401376	PTPRC	1
midnightblue	GO:0005979	regulation of glycogen biosynthetic process	1/145	16/5277	0.360098	0.54105	0.401376	SORBS1	1
midnightblue	GO:0006098	pentose-phosphate shunt	1/145	16/5277	0.360098	0.54105	0.401376	H6PD	1
midnightblue	GO:0007193	adenylate cyclase-inhibiting G protein-coupled receptor signaling pathway	1/145	16/5277	0.360098	0.54105	0.401376	FLNA	1
midnightblue	GO:0010962	regulation of glucan biosynthetic process	1/145	16/5277	0.360098	0.54105	0.401376	SORBS1	1
midnightblue	GO:0015872	dopamine transport	1/145	16/5277	0.360098	0.54105	0.401376	SNCG	1
midnightblue	GO:0030500	regulation of bone mineralization	1/145	16/5277	0.360098	0.54105	0.401376	TMEM119	1
midnightblue	GO:0031641	regulation of myelination	1/145	16/5277	0.360098	0.54105	0.401376	TYMP	1
midnightblue	GO:0032232	negative regulation of actin filament bundle assembly	1/145	16/5277	0.360098	0.54105	0.401376	TJP1	1
midnightblue	GO:0032366	intracellular sterol transport	1/145	16/5277	0.360098	0.54105	0.401376	ANXA2	1
midnightblue	GO:0032768	regulation of monooxygenase activity	1/145	16/5277	0.360098	0.54105	0.401376	APOE	1
midnightblue	GO:0034694	response to prostaglandin	1/145	16/5277	0.360098	0.54105	0.401376	A2M	1
midnightblue	GO:0035493	SNARE complex assembly	1/145	16/5277	0.360098	0.54105	0.401376	VAMP8	1
midnightblue	GO:0042744	hydrogen peroxide catabolic process	1/145	16/5277	0.360098	0.54105	0.401376	PXDN	1
midnightblue	GO:0042771	intrinsic apoptotic signaling pathway in response to DNA damage by p53 class mediator	1/145	16/5277	0.360098	0.54105	0.401376	CD74	1
midnightblue	GO:0044090	positive regulation of vacuole organization	1/145	16/5277	0.360098	0.54105	0.401376	ANXA2	1
midnightblue	GO:0045190	isotype switching	1/145	16/5277	0.360098	0.54105	0.401376	PTPRC	1
midnightblue	GO:0045920	negative regulation of exocytosis	1/145	16/5277	0.360098	0.54105	0.401376	ANXA1	1
midnightblue	GO:0046475	glycerophospholipid catabolic process	1/145	16/5277	0.360098	0.54105	0.401376	APOC1	1
midnightblue	GO:0048490	anterograde synaptic vesicle transport	1/145	16/5277	0.360098	0.54105	0.401376	SNAPIN	1
midnightblue	GO:0050691	regulation of defense response to virus by host	1/145	16/5277	0.360098	0.54105	0.401376	STING1	1
midnightblue	GO:0050795	regulation of behavior	1/145	16/5277	0.360098	0.54105	0.401376	APOE	1
midnightblue	GO:0051153	regulation of striated muscle cell differentiation	1/145	16/5277	0.360098	0.54105	0.401376	TMEM119	1
midnightblue	GO:0051353	positive regulation of oxidoreductase activity	1/145	16/5277	0.360098	0.54105	0.401376	APOE	1
midnightblue	GO:0070670	response to interleukin-4	1/145	16/5277	0.360098	0.54105	0.401376	CORO1A	1
midnightblue	GO:0072163	mesonephric epithelium development	1/145	16/5277	0.360098	0.54105	0.401376	ILK	1
midnightblue	GO:0072164	mesonephric tubule development	1/145	16/5277	0.360098	0.54105	0.401376	ILK	1
midnightblue	GO:0086065	cell communication involved in cardiac conduction	1/145	16/5277	0.360098	0.54105	0.401376	FLNA	1
midnightblue	GO:0090140	regulation of mitochondrial fission	1/145	16/5277	0.360098	0.54105	0.401376	DCN	1
midnightblue	GO:0097734	extracellular exosome biogenesis	1/145	16/5277	0.360098	0.54105	0.401376	CD34	1
midnightblue	GO:0099514	synaptic vesicle cytoskeletal transport	1/145	16/5277	0.360098	0.54105	0.401376	SNAPIN	1
midnightblue	GO:0099517	synaptic vesicle transport along microtubule	1/145	16/5277	0.360098	0.54105	0.401376	SNAPIN	1
midnightblue	GO:1900271	regulation of long-term synaptic potentiation	1/145	16/5277	0.360098	0.54105	0.401376	APOE	1
midnightblue	GO:1902476	chloride transmembrane transport	1/145	16/5277	0.360098	0.54105	0.401376	CLIC4	1
midnightblue	GO:1903307	positive regulation of regulated secretory pathway	1/145	16/5277	0.360098	0.54105	0.401376	VAMP8	1
midnightblue	GO:2000027	regulation of animal organ morphogenesis	1/145	16/5277	0.360098	0.54105	0.401376	CD34	1
midnightblue	GO:0034101	erythrocyte homeostasis	2/145	46/5277	0.36204	0.542812	0.402683	HMGB2/LYN	2
midnightblue	GO:0034767	positive regulation of monoatomic ion transmembrane transport	2/145	46/5277	0.36204	0.542812	0.402683	ACTN4/FLNA	2
midnightblue	GO:0048771	tissue remodeling	2/145	46/5277	0.36204	0.542812	0.402683	FLNA/TMEM119	2
midnightblue	GO:0022412	cellular process involved in reproduction in multicellular organism	3/145	78/5277	0.362794	0.542812	0.402683	HMGB2/PRKG1/TMEM119	3
midnightblue	GO:0050807	regulation of synapse organization	3/145	78/5277	0.362794	0.542812	0.402683	AGRN/APOE/SEPTIN11	3
midnightblue	GO:0060562	epithelial tube morphogenesis	3/145	78/5277	0.362794	0.542812	0.402683	NRP1/ILK/CLIC4	3
midnightblue	GO:0032989	cellular component morphogenesis	9/145	280/5277	0.362855	0.542812	0.402683	NRP1/APOE/FN1/ITGB4/VCL/LAMB2/NEXN/PRKG1/PLEC	9
midnightblue	GO:0016032	viral process	7/145	212/5277	0.364552	0.545009	0.404313	NRP1/APOE/CD74/ITGAV/IFIT1/ITGA2/VAMP8	7
midnightblue	GO:0032990	cell part morphogenesis	8/145	247/5277	0.368224	0.550156	0.408131	NRP1/APOE/FN1/VCL/LAMB2/NEXN/PRKG1/PLEC	8
midnightblue	GO:0045727	positive regulation of translation	3/145	79/5277	0.37035	0.552644	0.409977	THBS1/VIM/ITGA2	3
midnightblue	GO:0051402	neuron apoptotic process	3/145	79/5277	0.37035	0.552644	0.409977	NRP1/APOE/CORO1A	3
midnightblue	GO:0016079	synaptic vesicle exocytosis	2/145	47/5277	0.372003	0.554239	0.41116	SNAP23/SNAPIN	2
midnightblue	GO:0045165	cell fate commitment	2/145	47/5277	0.372003	0.554239	0.41116	NRP1/TNXB	2
midnightblue	GO:1901653	cellular response to peptide	5/145	146/5277	0.373422	0.554239	0.41116	MYO1C/VIM/LRP1/SORBS1/LYN	5
midnightblue	GO:0032386	regulation of intracellular transport	6/145	180/5277	0.374149	0.554239	0.41116	MYO1C/SNAPIN/ANXA2/LCP1/FLNA/EHD2	6
midnightblue	GO:0002066	columnar/cuboidal epithelial cell development	1/145	17/5277	0.377735	0.554239	0.41116	SIDT2	1
midnightblue	GO:0002639	positive regulation of immunoglobulin production	1/145	17/5277	0.377735	0.554239	0.41116	PTPRC	1
midnightblue	GO:0002712	regulation of B cell mediated immunity	1/145	17/5277	0.377735	0.554239	0.41116	PTPRC	1
midnightblue	GO:0002861	regulation of inflammatory response to antigenic stimulus	1/145	17/5277	0.377735	0.554239	0.41116	LYN	1
midnightblue	GO:0002889	regulation of immunoglobulin mediated immune response	1/145	17/5277	0.377735	0.554239	0.41116	PTPRC	1
midnightblue	GO:0007212	dopamine receptor signaling pathway	1/145	17/5277	0.377735	0.554239	0.41116	FLNA	1
midnightblue	GO:0007405	neuroblast proliferation	1/145	17/5277	0.377735	0.554239	0.41116	VCAN	1
midnightblue	GO:0010907	positive regulation of glucose metabolic process	1/145	17/5277	0.377735	0.554239	0.41116	SORBS1	1
midnightblue	GO:0014015	positive regulation of gliogenesis	1/145	17/5277	0.377735	0.554239	0.41116	LYN	1
midnightblue	GO:0032722	positive regulation of chemokine production	1/145	17/5277	0.377735	0.554239	0.41116	CD74	1
midnightblue	GO:0034331	cell junction maintenance	1/145	17/5277	0.377735	0.554239	0.41116	TJP1	1
midnightblue	GO:0035751	regulation of lysosomal lumen pH	1/145	17/5277	0.377735	0.554239	0.41116	SNAPIN	1
midnightblue	GO:0045005	DNA-templated DNA replication maintenance of fidelity	1/145	17/5277	0.377735	0.554239	0.41116	SAMHD1	1
midnightblue	GO:0046425	regulation of receptor signaling pathway via JAK-STAT	1/145	17/5277	0.377735	0.554239	0.41116	PTPRC	1
midnightblue	GO:0050771	negative regulation of axonogenesis	1/145	17/5277	0.377735	0.554239	0.41116	NRP1	1
midnightblue	GO:0050829	defense response to Gram-negative bacterium	1/145	17/5277	0.377735	0.554239	0.41116	HMGB2	1
midnightblue	GO:0051057	positive regulation of small GTPase mediated signal transduction	1/145	17/5277	0.377735	0.554239	0.41116	ITGAV	1
midnightblue	GO:0070873	regulation of glycogen metabolic process	1/145	17/5277	0.377735	0.554239	0.41116	SORBS1	1
midnightblue	GO:0140112	extracellular vesicle biogenesis	1/145	17/5277	0.377735	0.554239	0.41116	CD34	1
midnightblue	GO:1902774	late endosome to lysosome transport	1/145	17/5277	0.377735	0.554239	0.41116	SNAPIN	1
midnightblue	GO:1904892	regulation of receptor signaling pathway via STAT	1/145	17/5277	0.377735	0.554239	0.41116	PTPRC	1
midnightblue	GO:2000404	regulation of T cell migration	1/145	17/5277	0.377735	0.554239	0.41116	CORO1A	1
midnightblue	GO:0050803	regulation of synapse structure or activity	3/145	80/5277	0.37789	0.554239	0.41116	AGRN/APOE/SEPTIN11	3
midnightblue	GO:0072330	monocarboxylic acid biosynthetic process	3/145	80/5277	0.37789	0.554239	0.41116	APOC1/ANXA1/CD74	3
midnightblue	GO:0006941	striated muscle contraction	2/145	48/5277	0.381905	0.559443	0.41502	FLNA/SGCD	2
midnightblue	GO:0015748	organophosphate ester transport	2/145	48/5277	0.381905	0.559443	0.41502	APOE/APOC1	2
midnightblue	GO:0042742	defense response to bacterium	3/145	81/5277	0.385412	0.564236	0.418577	HMGB2/FCER1G/EMILIN1	3
midnightblue	GO:0035264	multicellular organism growth	2/145	49/5277	0.39174	0.570104	0.422929	PLEC/CLIC4	2
midnightblue	GO:0043473	pigmentation	2/145	49/5277	0.39174	0.570104	0.422929	SNAPIN/APOE	2
midnightblue	GO:0006997	nucleus organization	3/145	82/5277	0.392915	0.570104	0.422929	LMNA/HMGB2/PLEC	3
midnightblue	GO:0097305	response to alcohol	3/145	82/5277	0.392915	0.570104	0.422929	H6PD/A2M/PTPRC	3
midnightblue	GO:0002088	lens development in camera-type eye	1/145	18/5277	0.394889	0.570104	0.422929	VIM	1
midnightblue	GO:0002711	positive regulation of T cell mediated immunity	1/145	18/5277	0.394889	0.570104	0.422929	PTPRC	1
midnightblue	GO:0006584	catecholamine metabolic process	1/145	18/5277	0.394889	0.570104	0.422929	SULT1A1	1
midnightblue	GO:0007097	nuclear migration	1/145	18/5277	0.394889	0.570104	0.422929	LMNA	1
midnightblue	GO:0009712	catechol-containing compound metabolic process	1/145	18/5277	0.394889	0.570104	0.422929	SULT1A1	1
midnightblue	GO:0010828	positive regulation of glucose transmembrane transport	1/145	18/5277	0.394889	0.570104	0.422929	SORBS1	1
midnightblue	GO:0016188	synaptic vesicle maturation	1/145	18/5277	0.394889	0.570104	0.422929	SNAPIN	1
midnightblue	GO:0033628	regulation of cell adhesion mediated by integrin	1/145	18/5277	0.394889	0.570104	0.422929	LYN	1
midnightblue	GO:0035904	aorta development	1/145	18/5277	0.394889	0.570104	0.422929	LRP1	1
midnightblue	GO:0036010	protein localization to endosome	1/145	18/5277	0.394889	0.570104	0.422929	NRP1	1
midnightblue	GO:0044319	wound healing, spreading of cells	1/145	18/5277	0.394889	0.570104	0.422929	FLNA	1
midnightblue	GO:0045453	bone resorption	1/145	18/5277	0.394889	0.570104	0.422929	TMEM119	1
midnightblue	GO:0048706	embryonic skeletal system development	1/145	18/5277	0.394889	0.570104	0.422929	COL1A1	1
midnightblue	GO:0061615	glycolytic process through fructose-6-phosphate	1/145	18/5277	0.394889	0.570104	0.422929	HK1	1
midnightblue	GO:0071677	positive regulation of mononuclear cell migration	1/145	18/5277	0.394889	0.570104	0.422929	CORO1A	1
midnightblue	GO:0090314	positive regulation of protein targeting to membrane	1/145	18/5277	0.394889	0.570104	0.422929	MYO1C	1
midnightblue	GO:0090505	epiboly involved in wound healing	1/145	18/5277	0.394889	0.570104	0.422929	FLNA	1
midnightblue	GO:0120009	intermembrane lipid transfer	1/145	18/5277	0.394889	0.570104	0.422929	APOE	1
midnightblue	GO:1902808	positive regulation of cell cycle G1/S phase transition	1/145	18/5277	0.394889	0.570104	0.422929	ANXA1	1
midnightblue	GO:0006650	glycerophospholipid metabolic process	4/145	116/5277	0.395646	0.570854	0.423486	APOC1/LPCAT2/FABP3/PLEK	4
midnightblue	GO:0048812	neuron projection morphogenesis	7/145	219/5277	0.3965	0.571742	0.424145	NRP1/APOE/FN1/VCL/LAMB2/NEXN/PRKG1	7
midnightblue	GO:0007417	central nervous system development	10/145	324/5277	0.399019	0.575028	0.426583	NRP1/VIM/VCAN/FLNA/CAPG/LAMB2/SPTBN1/LRP1/PRKG1/LYN	10
midnightblue	GO:0000302	response to reactive oxygen species	3/145	83/5277	0.400394	0.576189	0.427444	COL1A1/APOE/ANXA1	3
midnightblue	GO:0007219	Notch signaling pathway	2/145	50/5277	0.401506	0.576189	0.427444	SORBS2/LLGL2	2
midnightblue	GO:0030902	hindbrain development	2/145	50/5277	0.401506	0.576189	0.427444	FLNA/PRKG1	2
midnightblue	GO:0035303	regulation of dephosphorylation	2/145	50/5277	0.401506	0.576189	0.427444	PTPRC/PLEK	2
midnightblue	GO:0036294	cellular response to decreased oxygen levels	2/145	50/5277	0.401506	0.576189	0.427444	LMNA/NDRG1	2
midnightblue	GO:0071902	positive regulation of protein serine/threonine kinase activity	2/145	50/5277	0.401506	0.576189	0.427444	THBS1/ARHGEF5	2
midnightblue	GO:0120254	olefinic compound metabolic process	2/145	50/5277	0.401506	0.576189	0.427444	H6PD/PRKG1	2
midnightblue	GO:0044283	small molecule biosynthetic process	8/145	256/5277	0.406456	0.582943	0.432454	H6PD/APOE/APOC1/ANXA1/CD74/PRKG1/ALOX5AP/PLEK	8
midnightblue	GO:0016051	carbohydrate biosynthetic process	3/145	84/5277	0.407849	0.583995	0.433234	PRKG1/SORBS1/PLEK	3
midnightblue	GO:0008217	regulation of blood pressure	2/145	51/5277	0.411199	0.583995	0.433234	COL1A2/EMILIN1	2
midnightblue	GO:0032479	regulation of type I interferon production	2/145	51/5277	0.411199	0.583995	0.433234	HMGB2/STING1	2
midnightblue	GO:0032606	type I interferon production	2/145	51/5277	0.411199	0.583995	0.433234	HMGB2/STING1	2
midnightblue	GO:0002474	antigen processing and presentation of peptide antigen via MHC class I	1/145	19/5277	0.411573	0.583995	0.433234	FCER1G	1
midnightblue	GO:0006740	NADPH regeneration	1/145	19/5277	0.411573	0.583995	0.433234	H6PD	1
midnightblue	GO:0035282	segmentation	1/145	19/5277	0.411573	0.583995	0.433234	NRP1	1
midnightblue	GO:0035307	positive regulation of protein dephosphorylation	1/145	19/5277	0.411573	0.583995	0.433234	PTPRC	1
midnightblue	GO:0043243	positive regulation of protein-containing complex disassembly	1/145	19/5277	0.411573	0.583995	0.433234	PLEK	1
midnightblue	GO:0045070	positive regulation of viral genome replication	1/145	19/5277	0.411573	0.583995	0.433234	IFIT1	1
midnightblue	GO:0046632	alpha-beta T cell differentiation	1/145	19/5277	0.411573	0.583995	0.433234	ANXA1	1
midnightblue	GO:0050432	catecholamine secretion	1/145	19/5277	0.411573	0.583995	0.433234	SNCG	1
midnightblue	GO:0051899	membrane depolarization	1/145	19/5277	0.411573	0.583995	0.433234	DCN	1
midnightblue	GO:0090199	regulation of release of cytochrome c from mitochondria	1/145	19/5277	0.411573	0.583995	0.433234	LMNA	1
midnightblue	GO:0090504	epiboly	1/145	19/5277	0.411573	0.583995	0.433234	FLNA	1
midnightblue	GO:0098900	regulation of action potential	1/145	19/5277	0.411573	0.583995	0.433234	FLNA	1
midnightblue	GO:0150117	positive regulation of cell-substrate junction organization	1/145	19/5277	0.411573	0.583995	0.433234	NRP1	1
midnightblue	GO:2000300	regulation of synaptic vesicle exocytosis	1/145	19/5277	0.411573	0.583995	0.433234	SNAPIN	1
midnightblue	GO:0032868	response to insulin	4/145	119/5277	0.414434	0.587707	0.435988	MYO1C/COL1A1/SORBS1/LYN	4
midnightblue	GO:0008088	axo-dendritic transport	2/145	52/5277	0.420815	0.596051	0.442178	SNAPIN/HSPB1	2
midnightblue	GO:2001235	positive regulation of apoptotic signaling pathway	2/145	52/5277	0.420815	0.596051	0.442178	THBS1/PTPRC	2
midnightblue	GO:0035966	response to topologically incorrect protein	3/145	86/5277	0.422675	0.597626	0.443347	HSPB1/THBS1/SERPINH1	3
midnightblue	GO:0045860	positive regulation of protein kinase activity	3/145	86/5277	0.422675	0.597626	0.443347	THBS1/ARHGEF5/PTPRC	3
midnightblue	GO:0048568	embryonic organ development	3/145	86/5277	0.422675	0.597626	0.443347	A2M/COL18A1/TRIOBP	3
midnightblue	GO:0001912	positive regulation of leukocyte mediated cytotoxicity	1/145	20/5277	0.4278	0.599219	0.444529	PTPRC	1
midnightblue	GO:0001913	T cell mediated cytotoxicity	1/145	20/5277	0.4278	0.599219	0.444529	PTPRC	1
midnightblue	GO:0002312	B cell activation involved in immune response	1/145	20/5277	0.4278	0.599219	0.444529	PTPRC	1
midnightblue	GO:0031663	lipopolysaccharide-mediated signaling pathway	1/145	20/5277	0.4278	0.599219	0.444529	LYN	1
midnightblue	GO:0032885	regulation of polysaccharide biosynthetic process	1/145	20/5277	0.4278	0.599219	0.444529	SORBS1	1
midnightblue	GO:0034142	toll-like receptor 4 signaling pathway	1/145	20/5277	0.4278	0.599219	0.444529	LYN	1
midnightblue	GO:0038034	signal transduction in absence of ligand	1/145	20/5277	0.4278	0.599219	0.444529	ITGAV	1
midnightblue	GO:0046849	bone remodeling	1/145	20/5277	0.4278	0.599219	0.444529	TMEM119	1
midnightblue	GO:0048013	ephrin receptor signaling pathway	1/145	20/5277	0.4278	0.599219	0.444529	LYN	1
midnightblue	GO:0050672	negative regulation of lymphocyte proliferation	1/145	20/5277	0.4278	0.599219	0.444529	LYN	1
midnightblue	GO:0050709	negative regulation of protein secretion	1/145	20/5277	0.4278	0.599219	0.444529	APOE	1
midnightblue	GO:0070167	regulation of biomineral tissue development	1/145	20/5277	0.4278	0.599219	0.444529	TMEM119	1
midnightblue	GO:0090313	regulation of protein targeting to membrane	1/145	20/5277	0.4278	0.599219	0.444529	MYO1C	1
midnightblue	GO:0097009	energy homeostasis	1/145	20/5277	0.4278	0.599219	0.444529	APOE	1
midnightblue	GO:0097192	extrinsic apoptotic signaling pathway in absence of ligand	1/145	20/5277	0.4278	0.599219	0.444529	ITGAV	1
midnightblue	GO:1902175	regulation of oxidative stress-induced intrinsic apoptotic signaling pathway	1/145	20/5277	0.4278	0.599219	0.444529	HSPB1	1
midnightblue	GO:0001889	liver development	2/145	53/5277	0.430351	0.602441	0.446919	ANXA1/ITGA2	2
midnightblue	GO:0007033	vacuole organization	4/145	123/5277	0.439288	0.613443	0.45508	SNAPIN/ANXA2/CORO1A/STING1	4
midnightblue	GO:0006814	sodium ion transport	2/145	54/5277	0.439804	0.613443	0.45508	ACTN4/UTRN	2
midnightblue	GO:0051702	biological process involved in interaction with symbiont	2/145	54/5277	0.439804	0.613443	0.45508	APOE/FN1	2
midnightblue	GO:0061008	hepaticobiliary system development	2/145	54/5277	0.439804	0.613443	0.45508	ANXA1/ITGA2	2
midnightblue	GO:0071331	cellular response to hexose stimulus	2/145	54/5277	0.439804	0.613443	0.45508	SERPINF1/SIDT2	2
midnightblue	GO:0071333	cellular response to glucose stimulus	2/145	54/5277	0.439804	0.613443	0.45508	SERPINF1/SIDT2	2
midnightblue	GO:0000266	mitochondrial fission	1/145	21/5277	0.443582	0.613443	0.45508	DCN	1
midnightblue	GO:0002752	cell surface pattern recognition receptor signaling pathway	1/145	21/5277	0.443582	0.613443	0.45508	LYN	1
midnightblue	GO:0006821	chloride transport	1/145	21/5277	0.443582	0.613443	0.45508	CLIC4	1
midnightblue	GO:0008589	regulation of smoothened signaling pathway	1/145	21/5277	0.443582	0.613443	0.45508	GORAB	1
midnightblue	GO:0009581	detection of external stimulus	1/145	21/5277	0.443582	0.613443	0.45508	ITGA2	1
midnightblue	GO:0009582	detection of abiotic stimulus	1/145	21/5277	0.443582	0.613443	0.45508	ITGA2	1
midnightblue	GO:0015800	acidic amino acid transport	1/145	21/5277	0.443582	0.613443	0.45508	PRKG1	1
midnightblue	GO:0032881	regulation of polysaccharide metabolic process	1/145	21/5277	0.443582	0.613443	0.45508	SORBS1	1
midnightblue	GO:0032945	negative regulation of mononuclear cell proliferation	1/145	21/5277	0.443582	0.613443	0.45508	LYN	1
midnightblue	GO:0034103	regulation of tissue remodeling	1/145	21/5277	0.443582	0.613443	0.45508	TMEM119	1
midnightblue	GO:0042471	ear morphogenesis	1/145	21/5277	0.443582	0.613443	0.45508	TRIOBP	1
midnightblue	GO:0061178	regulation of insulin secretion involved in cellular response to glucose stimulus	1/145	21/5277	0.443582	0.613443	0.45508	SIDT2	1
midnightblue	GO:0140895	cell surface toll-like receptor signaling pathway	1/145	21/5277	0.443582	0.613443	0.45508	LYN	1
midnightblue	GO:1901019	regulation of calcium ion transmembrane transporter activity	1/145	21/5277	0.443582	0.613443	0.45508	AHNAK	1
midnightblue	GO:1903351	cellular response to dopamine	1/145	21/5277	0.443582	0.613443	0.45508	FLNA	1
midnightblue	GO:0046883	regulation of hormone secretion	3/145	89/5277	0.444676	0.614602	0.45594	ANXA1/VAMP8/SIDT2	3
midnightblue	GO:0120039	plasma membrane bounded cell projection morphogenesis	7/145	230/5277	0.446681	0.617016	0.457731	NRP1/APOE/FN1/VCL/LAMB2/NEXN/PRKG1	7
midnightblue	GO:0050770	regulation of axonogenesis	2/145	55/5277	0.449172	0.619744	0.459755	NRP1/FN1	2
midnightblue	GO:0071326	cellular response to monosaccharide stimulus	2/145	55/5277	0.449172	0.619744	0.459755	SERPINF1/SIDT2	2
midnightblue	GO:0099536	synaptic signaling	7/145	231/5277	0.451219	0.621773	0.46126	SNAP23/AGRN/SNAPIN/APOE/UTRN/MYOF/SNCG	7
midnightblue	GO:0032496	response to lipopolysaccharide	3/145	90/5277	0.451939	0.621773	0.46126	VIM/HMGB2/LYN	3
midnightblue	GO:0034250	positive regulation of amide metabolic process	3/145	90/5277	0.451939	0.621773	0.46126	THBS1/VIM/ITGA2	3
midnightblue	GO:0045927	positive regulation of growth	3/145	90/5277	0.451939	0.621773	0.46126	AGRN/NRP1/FN1	3
midnightblue	GO:0048511	rhythmic process	3/145	90/5277	0.451939	0.621773	0.46126	A2M/SERPINF1/PRKG1	3
midnightblue	GO:0048858	cell projection morphogenesis	7/145	232/5277	0.45575	0.622114	0.461513	NRP1/APOE/FN1/VCL/LAMB2/NEXN/PRKG1	7
midnightblue	GO:0032456	endocytic recycling	2/145	56/5277	0.458453	0.622114	0.461513	EHD4/EHD2	2
midnightblue	GO:2001243	negative regulation of intrinsic apoptotic signaling pathway	2/145	56/5277	0.458453	0.622114	0.461513	CD74/HSPB1	2
midnightblue	GO:0001523	retinoid metabolic process	1/145	22/5277	0.458932	0.622114	0.461513	LRP1	1
midnightblue	GO:0001708	cell fate specification	1/145	22/5277	0.458932	0.622114	0.461513	NRP1	1
midnightblue	GO:0002067	glandular epithelial cell differentiation	1/145	22/5277	0.458932	0.622114	0.461513	SIDT2	1
midnightblue	GO:0002709	regulation of T cell mediated immunity	1/145	22/5277	0.458932	0.622114	0.461513	PTPRC	1
midnightblue	GO:0010469	regulation of signaling receptor activity	1/145	22/5277	0.458932	0.622114	0.461513	NRP1	1
midnightblue	GO:0010611	regulation of cardiac muscle hypertrophy	1/145	22/5277	0.458932	0.622114	0.461513	LMNA	1
midnightblue	GO:0010762	regulation of fibroblast migration	1/145	22/5277	0.458932	0.622114	0.461513	THBS1	1
midnightblue	GO:0019320	hexose catabolic process	1/145	22/5277	0.458932	0.622114	0.461513	HK1	1
midnightblue	GO:0030278	regulation of ossification	1/145	22/5277	0.458932	0.622114	0.461513	TMEM119	1
midnightblue	GO:0030316	osteoclast differentiation	1/145	22/5277	0.458932	0.622114	0.461513	ANXA2	1
midnightblue	GO:0030510	regulation of BMP signaling pathway	1/145	22/5277	0.458932	0.622114	0.461513	ILK	1
midnightblue	GO:0031343	positive regulation of cell killing	1/145	22/5277	0.458932	0.622114	0.461513	PTPRC	1
midnightblue	GO:0045638	negative regulation of myeloid cell differentiation	1/145	22/5277	0.458932	0.622114	0.461513	LYN	1
midnightblue	GO:0048534	hematopoietic or lymphoid organ development	1/145	22/5277	0.458932	0.622114	0.461513	PTPRC	1
midnightblue	GO:0050994	regulation of lipid catabolic process	1/145	22/5277	0.458932	0.622114	0.461513	APOC1	1
midnightblue	GO:0051647	nucleus localization	1/145	22/5277	0.458932	0.622114	0.461513	LMNA	1
midnightblue	GO:0051937	catecholamine transport	1/145	22/5277	0.458932	0.622114	0.461513	SNCG	1
midnightblue	GO:0051963	regulation of synapse assembly	1/145	22/5277	0.458932	0.622114	0.461513	AGRN	1
midnightblue	GO:0071364	cellular response to epidermal growth factor stimulus	1/145	22/5277	0.458932	0.622114	0.461513	COL1A1	1
midnightblue	GO:0098661	inorganic anion transmembrane transport	1/145	22/5277	0.458932	0.622114	0.461513	CLIC4	1
midnightblue	GO:1902807	negative regulation of cell cycle G1/S phase transition	1/145	22/5277	0.458932	0.622114	0.461513	SUSD2	1
midnightblue	GO:1903350	response to dopamine	1/145	22/5277	0.458932	0.622114	0.461513	FLNA	1
midnightblue	GO:2000401	regulation of lymphocyte migration	1/145	22/5277	0.458932	0.622114	0.461513	CORO1A	1
midnightblue	GO:0016358	dendrite development	3/145	92/5277	0.466349	0.631454	0.468442	NRP1/APOE/PRKG1	3
midnightblue	GO:0043122	regulation of canonical NF-kappaB signal transduction	3/145	92/5277	0.466349	0.631454	0.468442	CD74/HSPB1/FLNA	3
midnightblue	GO:0006096	glycolytic process	2/145	57/5277	0.467643	0.631779	0.468683	LDHA/HK1	2
midnightblue	GO:0042177	negative regulation of protein catabolic process	2/145	57/5277	0.467643	0.631779	0.468683	ANXA2/FLNA	2
midnightblue	GO:0045444	fat cell differentiation	2/145	57/5277	0.467643	0.631779	0.468683	STEAP4/FABP3	2
midnightblue	GO:0071453	cellular response to oxygen levels	2/145	57/5277	0.467643	0.631779	0.468683	LMNA/NDRG1	2
midnightblue	GO:0042886	amide transport	4/145	128/5277	0.469924	0.634462	0.470673	ANXA1/CD74/PRKG1/SIDT2	4
midnightblue	GO:0002237	response to molecule of bacterial origin	3/145	93/5277	0.473493	0.634462	0.470673	VIM/HMGB2/LYN	3
midnightblue	GO:0006006	glucose metabolic process	3/145	93/5277	0.473493	0.634462	0.470673	H6PD/HK1/SORBS1	3
midnightblue	GO:0033500	carbohydrate homeostasis	3/145	93/5277	0.473493	0.634462	0.470673	HK1/SERPINF1/SIDT2	3
midnightblue	GO:0042593	glucose homeostasis	3/145	93/5277	0.473493	0.634462	0.470673	HK1/SERPINF1/SIDT2	3
midnightblue	GO:0001836	release of cytochrome c from mitochondria	1/145	23/5277	0.473862	0.634462	0.470673	LMNA	1
midnightblue	GO:0002637	regulation of immunoglobulin production	1/145	23/5277	0.473862	0.634462	0.470673	PTPRC	1
midnightblue	GO:0008347	glial cell migration	1/145	23/5277	0.473862	0.634462	0.470673	RRAS	1
midnightblue	GO:0010332	response to gamma radiation	1/145	23/5277	0.473862	0.634462	0.470673	PTPRC	1
midnightblue	GO:0014743	regulation of muscle hypertrophy	1/145	23/5277	0.473862	0.634462	0.470673	LMNA	1
midnightblue	GO:0016101	diterpenoid metabolic process	1/145	23/5277	0.473862	0.634462	0.470673	LRP1	1
midnightblue	GO:0032757	positive regulation of interleukin-8 production	1/145	23/5277	0.473862	0.634462	0.470673	CD74	1
midnightblue	GO:0043154	negative regulation of cysteine-type endopeptidase activity involved in apoptotic process	1/145	23/5277	0.473862	0.634462	0.470673	THBS1	1
midnightblue	GO:0045071	negative regulation of viral genome replication	1/145	23/5277	0.473862	0.634462	0.470673	IFIT1	1
midnightblue	GO:0048168	regulation of neuronal synaptic plasticity	1/145	23/5277	0.473862	0.634462	0.470673	APOE	1
midnightblue	GO:0070664	negative regulation of leukocyte proliferation	1/145	23/5277	0.473862	0.634462	0.470673	LYN	1
midnightblue	GO:0048732	gland development	4/145	129/5277	0.475981	0.636944	0.472515	NRP1/ANXA1/ITGA2/SERPINF1	4
midnightblue	GO:0008203	cholesterol metabolic process	2/145	58/5277	0.476741	0.637604	0.473005	APOE/APOC1	2
midnightblue	GO:0051223	regulation of protein transport	7/145	237/5277	0.478294	0.638968	0.474016	MYO1C/APOE/LCP1/FLNA/ARHGEF5/LLGL2/SIDT2	7
midnightblue	GO:1903829	positive regulation of protein localization	7/145	237/5277	0.478294	0.638968	0.474016	MYO1C/EPB41L2/FLNA/SPTBN1/LRP1/ARHGEF5/SORBS1	7
midnightblue	GO:0007051	spindle organization	3/145	94/5277	0.480593	0.641683	0.47603	FLNA/MAP4/MYH9	3
midnightblue	GO:0007276	gamete generation	5/145	166/5277	0.482593	0.641721	0.476058	HMGB2/PRKG1/SEPTIN2/TMEM119/RAI14	5
midnightblue	GO:0032787	monocarboxylic acid metabolic process	8/145	274/5277	0.482643	0.641721	0.476058	LDHA/APOC1/ANXA1/CD74/HK1/TNXB/ALOX5AP/FABP3	8
midnightblue	GO:0022402	cell cycle process	13/145	455/5277	0.484526	0.641721	0.476058	LMNA/ANXA1/FLNA/MAP4/MYH9/SPTBN1/SEPTIN2/PLEC/LLGL2/SEPTIN11/SUSD2/SEPTIN9/PTPRC	13
midnightblue	GO:0002429	immune response-activating cell surface receptor signaling pathway	3/145	95/5277	0.487649	0.641721	0.476058	FCER1G/PTPRC/LYN	3
midnightblue	GO:0051650	establishment of vesicle localization	4/145	131/5277	0.488019	0.641721	0.476058	MYO1C/SNAP23/ACTN4/SNAPIN	4
midnightblue	GO:0001881	receptor recycling	1/145	24/5277	0.488382	0.641721	0.476058	ANXA2	1
midnightblue	GO:0001942	hair follicle development	1/145	24/5277	0.488382	0.641721	0.476058	GORAB	1
midnightblue	GO:0002011	morphogenesis of an epithelial sheet	1/145	24/5277	0.488382	0.641721	0.476058	FLNA	1
midnightblue	GO:0002228	natural killer cell mediated immunity	1/145	24/5277	0.488382	0.641721	0.476058	CORO1A	1
midnightblue	GO:0005978	glycogen biosynthetic process	1/145	24/5277	0.488382	0.641721	0.476058	SORBS1	1
midnightblue	GO:0006835	dicarboxylic acid transport	1/145	24/5277	0.488382	0.641721	0.476058	PRKG1	1
midnightblue	GO:0007566	embryo implantation	1/145	24/5277	0.488382	0.641721	0.476058	ITGB4	1
midnightblue	GO:0009112	nucleobase metabolic process	1/145	24/5277	0.488382	0.641721	0.476058	TYMP	1
midnightblue	GO:0009250	glucan biosynthetic process	1/145	24/5277	0.488382	0.641721	0.476058	SORBS1	1
midnightblue	GO:0014013	regulation of gliogenesis	1/145	24/5277	0.488382	0.641721	0.476058	LYN	1
midnightblue	GO:0030239	myofibril assembly	1/145	24/5277	0.488382	0.641721	0.476058	PLEC	1
midnightblue	GO:0032602	chemokine production	1/145	24/5277	0.488382	0.641721	0.476058	CD74	1
midnightblue	GO:0032642	regulation of chemokine production	1/145	24/5277	0.488382	0.641721	0.476058	CD74	1
midnightblue	GO:0042267	natural killer cell mediated cytotoxicity	1/145	24/5277	0.488382	0.641721	0.476058	CORO1A	1
midnightblue	GO:0042307	positive regulation of protein import into nucleus	1/145	24/5277	0.488382	0.641721	0.476058	FLNA	1
midnightblue	GO:0043666	regulation of phosphoprotein phosphatase activity	1/145	24/5277	0.488382	0.641721	0.476058	PTPRC	1
midnightblue	GO:0051085	chaperone cofactor-dependent protein refolding	1/145	24/5277	0.488382	0.641721	0.476058	CD74	1
midnightblue	GO:0055002	striated muscle cell development	1/145	24/5277	0.488382	0.641721	0.476058	PLEC	1
midnightblue	GO:0072595	maintenance of protein localization in organelle	1/145	24/5277	0.488382	0.641721	0.476058	HK1	1
midnightblue	GO:0086001	cardiac muscle cell action potential	1/145	24/5277	0.488382	0.641721	0.476058	FLNA	1
midnightblue	GO:1901379	regulation of potassium ion transmembrane transport	1/145	24/5277	0.488382	0.641721	0.476058	FLNA	1
midnightblue	GO:1990089	response to nerve growth factor	1/145	24/5277	0.488382	0.641721	0.476058	CORO1A	1
midnightblue	GO:1990090	cellular response to nerve growth factor stimulus	1/145	24/5277	0.488382	0.641721	0.476058	CORO1A	1
midnightblue	GO:2001257	regulation of cation channel activity	1/145	24/5277	0.488382	0.641721	0.476058	AHNAK	1
midnightblue	GO:0006979	response to oxidative stress	5/145	168/5277	0.493226	0.647132	0.480073	COL1A1/APOE/ANXA1/PXDN/RBPMS	5
midnightblue	GO:0006629	lipid metabolic process	14/145	494/5277	0.493618	0.647132	0.480073	H6PD/APOE/APOC1/ANXA1/CD74/TNXB/SULT1A1/LRP1/PRKG1/LPCAT2/SORBS1/ALOX5AP/FABP3/PLEK	14
midnightblue	GO:0007040	lysosome organization	2/145	60/5277	0.494653	0.647132	0.480073	SNAPIN/CORO1A	2
midnightblue	GO:0016125	sterol metabolic process	2/145	60/5277	0.494653	0.647132	0.480073	APOE/APOC1	2
midnightblue	GO:0060047	heart contraction	2/145	60/5277	0.494653	0.647132	0.480073	FLNA/SGCD	2
midnightblue	GO:0071322	cellular response to carbohydrate stimulus	2/145	60/5277	0.494653	0.647132	0.480073	SERPINF1/SIDT2	2
midnightblue	GO:0080171	lytic vacuole organization	2/145	60/5277	0.494653	0.647132	0.480073	SNAPIN/CORO1A	2
midnightblue	GO:0031330	negative regulation of cellular catabolic process	3/145	96/5277	0.494659	0.647132	0.480073	APOC1/ANXA2/PKP3	3
midnightblue	GO:0018193	peptidyl-amino acid modification	9/145	314/5277	0.498165	0.651363	0.483211	NRP1/CD74/RAP2B/PLOD1/MVP/TNKS1BP1/EHD4/PTPRC/LYN	9
midnightblue	GO:0098876	vesicle-mediated transport to the plasma membrane	3/145	97/5277	0.501623	0.651707	0.483466	SPTBN1/EHD4/EHD2	3
midnightblue	GO:0006220	pyrimidine nucleotide metabolic process	1/145	25/5277	0.502505	0.651707	0.483466	TYMP	1
midnightblue	GO:0009116	nucleoside metabolic process	1/145	25/5277	0.502505	0.651707	0.483466	TYMP	1
midnightblue	GO:0015844	monoamine transport	1/145	25/5277	0.502505	0.651707	0.483466	SNCG	1
midnightblue	GO:0022404	molting cycle process	1/145	25/5277	0.502505	0.651707	0.483466	GORAB	1
midnightblue	GO:0022405	hair cycle process	1/145	25/5277	0.502505	0.651707	0.483466	GORAB	1
midnightblue	GO:0032755	positive regulation of interleukin-6 production	1/145	25/5277	0.502505	0.651707	0.483466	CD74	1
midnightblue	GO:0042058	regulation of epidermal growth factor receptor signaling pathway	1/145	25/5277	0.502505	0.651707	0.483466	MVP	1
midnightblue	GO:0042743	hydrogen peroxide metabolic process	1/145	25/5277	0.502505	0.651707	0.483466	PXDN	1
midnightblue	GO:0046503	glycerolipid catabolic process	1/145	25/5277	0.502505	0.651707	0.483466	APOC1	1
midnightblue	GO:0048260	positive regulation of receptor-mediated endocytosis	1/145	25/5277	0.502505	0.651707	0.483466	ANXA2	1
midnightblue	GO:0050830	defense response to Gram-positive bacterium	1/145	25/5277	0.502505	0.651707	0.483466	HMGB2	1
midnightblue	GO:0060998	regulation of dendritic spine development	1/145	25/5277	0.502505	0.651707	0.483466	APOE	1
midnightblue	GO:0070849	response to epidermal growth factor	1/145	25/5277	0.502505	0.651707	0.483466	COL1A1	1
midnightblue	GO:0071479	cellular response to ionizing radiation	1/145	25/5277	0.502505	0.651707	0.483466	TNKS1BP1	1
midnightblue	GO:0003002	regionalization	2/145	61/5277	0.503464	0.652246	0.483866	NRP1/GORAB	2
midnightblue	GO:0072331	signal transduction by p53 class mediator	2/145	61/5277	0.503464	0.652246	0.483866	CD74/NDRG1	2
midnightblue	GO:0002833	positive regulation of response to biotic stimulus	4/145	134/5277	0.505866	0.655004	0.485912	HMGB2/STING1/EMILIN1/LYN	4
midnightblue	GO:0002768	immune response-regulating cell surface receptor signaling pathway	3/145	98/5277	0.508538	0.657752	0.487951	FCER1G/PTPRC/LYN	3
midnightblue	GO:0002790	peptide secretion	3/145	98/5277	0.508538	0.657752	0.487951	ANXA1/CD74/SIDT2	3
midnightblue	GO:0031329	regulation of cellular catabolic process	9/145	317/5277	0.509883	0.659138	0.488979	APOE/APOC1/HSPB1/ANXA2/DCN/VIM/STING1/TNKS1BP1/PKP3	9
midnightblue	GO:0050851	antigen receptor-mediated signaling pathway	2/145	62/5277	0.512176	0.661294	0.490579	PTPRC/LYN	2
midnightblue	GO:1903900	regulation of viral life cycle	2/145	62/5277	0.512176	0.661294	0.490579	CD74/IFIT1	2
midnightblue	GO:0001910	regulation of leukocyte mediated cytotoxicity	1/145	26/5277	0.51624	0.661294	0.490579	PTPRC	1
midnightblue	GO:0006356	regulation of transcription by RNA polymerase I	1/145	26/5277	0.51624	0.661294	0.490579	FLNA	1
midnightblue	GO:0008585	female gonad development	1/145	26/5277	0.51624	0.661294	0.490579	A2M	1
midnightblue	GO:0014823	response to activity	1/145	26/5277	0.51624	0.661294	0.490579	ITGA2	1
midnightblue	GO:0019068	virion assembly	1/145	26/5277	0.51624	0.661294	0.490579	APOE	1
midnightblue	GO:0021954	central nervous system neuron development	1/145	26/5277	0.51624	0.661294	0.490579	NRP1	1
midnightblue	GO:0030512	negative regulation of transforming growth factor beta receptor signaling pathway	1/145	26/5277	0.51624	0.661294	0.490579	EMILIN1	1
midnightblue	GO:0030838	positive regulation of actin filament polymerization	1/145	26/5277	0.51624	0.661294	0.490579	CDC42EP1	1
midnightblue	GO:0046365	monosaccharide catabolic process	1/145	26/5277	0.51624	0.661294	0.490579	HK1	1
midnightblue	GO:0051125	regulation of actin nucleation	1/145	26/5277	0.51624	0.661294	0.490579	CORO1A	1
midnightblue	GO:0051289	protein homotetramerization	1/145	26/5277	0.51624	0.661294	0.490579	SAMHD1	1
midnightblue	GO:0070301	cellular response to hydrogen peroxide	1/145	26/5277	0.51624	0.661294	0.490579	ANXA1	1
midnightblue	GO:0071868	cellular response to monoamine stimulus	1/145	26/5277	0.51624	0.661294	0.490579	FLNA	1
midnightblue	GO:0071870	cellular response to catecholamine stimulus	1/145	26/5277	0.51624	0.661294	0.490579	FLNA	1
midnightblue	GO:1990000	amyloid fibril formation	1/145	26/5277	0.51624	0.661294	0.490579	APOE	1
midnightblue	GO:0030307	positive regulation of cell growth	2/145	63/5277	0.520789	0.666409	0.494373	NRP1/FN1	2
midnightblue	GO:0046578	regulation of Ras protein signal transduction	2/145	63/5277	0.520789	0.666409	0.494373	NRP1/APOE	2
midnightblue	GO:0045944	positive regulation of transcription by RNA polymerase II	8/145	284/5277	0.524031	0.668409	0.495856	AGRN/ACTN4/ANXA2/DCN/ITGA6/HMGB2/LUM/STING1	8
midnightblue	GO:0009314	response to radiation	4/145	138/5277	0.529232	0.668409	0.495856	ANXA1/TNKS1BP1/PTPRC/XRCC4	4
midnightblue	GO:0007565	female pregnancy	2/145	64/5277	0.5293	0.668409	0.495856	ITGB4/ITGA2	2
midnightblue	GO:0010508	positive regulation of autophagy	2/145	64/5277	0.5293	0.668409	0.495856	DCN/STING1	2
midnightblue	GO:1902652	secondary alcohol metabolic process	2/145	64/5277	0.5293	0.668409	0.495856	APOE/APOC1	2
midnightblue	GO:1902806	regulation of cell cycle G1/S phase transition	2/145	64/5277	0.5293	0.668409	0.495856	ANXA1/SUSD2	2
midnightblue	GO:0002090	regulation of receptor internalization	1/145	27/5277	0.529598	0.668409	0.495856	ANXA2	1
midnightblue	GO:0006195	purine nucleotide catabolic process	1/145	27/5277	0.529598	0.668409	0.495856	SAMHD1	1
midnightblue	GO:0006476	protein deacetylation	1/145	27/5277	0.529598	0.668409	0.495856	FLNA	1
midnightblue	GO:0006576	biogenic amine metabolic process	1/145	27/5277	0.529598	0.668409	0.495856	SULT1A1	1
midnightblue	GO:0007589	body fluid secretion	1/145	27/5277	0.529598	0.668409	0.495856	VAMP8	1
midnightblue	GO:0009395	phospholipid catabolic process	1/145	27/5277	0.529598	0.668409	0.495856	APOC1	1
midnightblue	GO:0010823	negative regulation of mitochondrion organization	1/145	27/5277	0.529598	0.668409	0.495856	LMNA	1
midnightblue	GO:0018958	phenol-containing compound metabolic process	1/145	27/5277	0.529598	0.668409	0.495856	SULT1A1	1
midnightblue	GO:0031100	animal organ regeneration	1/145	27/5277	0.529598	0.668409	0.495856	LCP1	1
midnightblue	GO:0035418	protein localization to synapse	1/145	27/5277	0.529598	0.668409	0.495856	HSPB1	1
midnightblue	GO:0035773	insulin secretion involved in cellular response to glucose stimulus	1/145	27/5277	0.529598	0.668409	0.495856	SIDT2	1
midnightblue	GO:0043001	Golgi to plasma membrane protein transport	1/145	27/5277	0.529598	0.668409	0.495856	SPTBN1	1
midnightblue	GO:0046324	regulation of glucose import	1/145	27/5277	0.529598	0.668409	0.495856	SORBS1	1
midnightblue	GO:0046545	development of primary female sexual characteristics	1/145	27/5277	0.529598	0.668409	0.495856	A2M	1
midnightblue	GO:0048640	negative regulation of developmental growth	1/145	27/5277	0.529598	0.668409	0.495856	NRP1	1
midnightblue	GO:0050848	regulation of calcium-mediated signaling	1/145	27/5277	0.529598	0.668409	0.495856	PLEK	1
midnightblue	GO:0051591	response to cAMP	1/145	27/5277	0.529598	0.668409	0.495856	COL1A1	1
midnightblue	GO:0071867	response to monoamine	1/145	27/5277	0.529598	0.668409	0.495856	FLNA	1
midnightblue	GO:0071869	response to catecholamine	1/145	27/5277	0.529598	0.668409	0.495856	FLNA	1
midnightblue	GO:0090090	negative regulation of canonical Wnt signaling pathway	1/145	27/5277	0.529598	0.668409	0.495856	APOE	1
midnightblue	GO:0015833	peptide transport	3/145	102/5277	0.535691	0.675743	0.501298	ANXA1/CD74/SIDT2	3
midnightblue	GO:0003015	heart process	2/145	65/5277	0.537709	0.677219	0.502393	FLNA/SGCD	2
midnightblue	GO:0007389	pattern specification process	2/145	65/5277	0.537709	0.677219	0.502393	NRP1/GORAB	2
midnightblue	GO:0044703	multi-organism reproductive process	2/145	65/5277	0.537709	0.677219	0.502393	ITGB4/ITGA2	2
midnightblue	GO:0006644	phospholipid metabolic process	4/145	140/5277	0.540716	0.678026	0.502991	APOC1/LPCAT2/FABP3/PLEK	4
midnightblue	GO:0016053	organic acid biosynthetic process	4/145	140/5277	0.540716	0.678026	0.502991	APOC1/ANXA1/CD74/ALOX5AP	4
midnightblue	GO:0046394	carboxylic acid biosynthetic process	4/145	140/5277	0.540716	0.678026	0.502991	APOC1/ANXA1/CD74/ALOX5AP	4
midnightblue	GO:0002220	innate immune response activating cell surface receptor signaling pathway	1/145	28/5277	0.54259	0.678026	0.502991	LYN	1
midnightblue	GO:0008344	adult locomotory behavior	1/145	28/5277	0.54259	0.678026	0.502991	SNCG	1
midnightblue	GO:0008593	regulation of Notch signaling pathway	1/145	28/5277	0.54259	0.678026	0.502991	LLGL2	1
midnightblue	GO:0032414	positive regulation of ion transmembrane transporter activity	1/145	28/5277	0.54259	0.678026	0.502991	ACTN4	1
midnightblue	GO:0043266	regulation of potassium ion transport	1/145	28/5277	0.54259	0.678026	0.502991	FLNA	1
midnightblue	GO:0043502	regulation of muscle adaptation	1/145	28/5277	0.54259	0.678026	0.502991	LMNA	1
midnightblue	GO:0045445	myoblast differentiation	1/145	28/5277	0.54259	0.678026	0.502991	PLEC	1
midnightblue	GO:0045911	positive regulation of DNA recombination	1/145	28/5277	0.54259	0.678026	0.502991	PTPRC	1
midnightblue	GO:0051084	'de novo' post-translational protein folding	1/145	28/5277	0.54259	0.678026	0.502991	CD74	1
midnightblue	GO:0051101	regulation of DNA binding	1/145	28/5277	0.54259	0.678026	0.502991	HMGB2	1
midnightblue	GO:0072523	purine-containing compound catabolic process	1/145	28/5277	0.54259	0.678026	0.502991	SAMHD1	1
midnightblue	GO:1901184	regulation of ERBB signaling pathway	1/145	28/5277	0.54259	0.678026	0.502991	MVP	1
midnightblue	GO:0070201	regulation of establishment of protein localization	7/145	252/5277	0.544265	0.679411	0.504018	MYO1C/APOE/LCP1/FLNA/ARHGEF5/LLGL2/SIDT2	7
midnightblue	GO:1901361	organic cyclic compound catabolic process	7/145	252/5277	0.544265	0.679411	0.504018	APOE/VIM/TYMP/TNKS1BP1/SAMHD1/PKP3/SIDT2	7
midnightblue	GO:0043270	positive regulation of monoatomic ion transport	2/145	66/5277	0.546015	0.68124	0.505375	ACTN4/FLNA	2
midnightblue	GO:0051648	vesicle localization	4/145	141/5277	0.546406	0.681373	0.505474	MYO1C/SNAP23/ACTN4/SNAPIN	4
midnightblue	GO:0007249	canonical NF-kappaB signal transduction	3/145	104/5277	0.548951	0.684191	0.507565	CD74/HSPB1/FLNA	3
midnightblue	GO:0007052	mitotic spindle organization	2/145	67/5277	0.554217	0.686995	0.509645	FLNA/MAP4	2
midnightblue	GO:0007281	germ cell development	2/145	67/5277	0.554217	0.686995	0.509645	HMGB2/PRKG1	2
midnightblue	GO:0042770	signal transduction in response to DNA damage	2/145	67/5277	0.554217	0.686995	0.509645	CD74/NDRG1	2
midnightblue	GO:0044706	multi-multicellular organism process	2/145	67/5277	0.554217	0.686995	0.509645	ITGB4/ITGA2	2
midnightblue	GO:0006695	cholesterol biosynthetic process	1/145	29/5277	0.555226	0.686995	0.509645	APOE	1
midnightblue	GO:0006721	terpenoid metabolic process	1/145	29/5277	0.555226	0.686995	0.509645	LRP1	1
midnightblue	GO:0008631	intrinsic apoptotic signaling pathway in response to oxidative stress	1/145	29/5277	0.555226	0.686995	0.509645	HSPB1	1
midnightblue	GO:0017156	calcium-ion regulated exocytosis	1/145	29/5277	0.555226	0.686995	0.509645	MYH9	1
midnightblue	GO:0031529	ruffle organization	1/145	29/5277	0.555226	0.686995	0.509645	PLEK	1
midnightblue	GO:0046660	female sex differentiation	1/145	29/5277	0.555226	0.686995	0.509645	A2M	1
midnightblue	GO:0072332	intrinsic apoptotic signaling pathway by p53 class mediator	1/145	29/5277	0.555226	0.686995	0.509645	CD74	1
midnightblue	GO:1902653	secondary alcohol biosynthetic process	1/145	29/5277	0.555226	0.686995	0.509645	APOE	1
midnightblue	GO:2000117	negative regulation of cysteine-type endopeptidase activity	1/145	29/5277	0.555226	0.686995	0.509645	THBS1	1
midnightblue	GO:2000379	positive regulation of reactive oxygen species metabolic process	1/145	29/5277	0.555226	0.686995	0.509645	THBS1	1
midnightblue	GO:0061013	regulation of mRNA catabolic process	3/145	105/5277	0.555498	0.686995	0.509645	VIM/TNKS1BP1/PKP3	3
midnightblue	GO:0044255	cellular lipid metabolic process	10/145	367/5277	0.55927	0.691304	0.512841	APOE/APOC1/ANXA1/CD74/TNXB/LRP1/LPCAT2/ALOX5AP/FABP3/PLEK	10
midnightblue	GO:0010952	positive regulation of peptidase activity	2/145	68/5277	0.562315	0.69471	0.515368	RCN3/LYN	2
midnightblue	GO:0043434	response to peptide hormone	5/145	182/5277	0.565168	0.696113	0.516409	MYO1C/COL1A1/ANXA1/SORBS1/LYN	5
midnightblue	GO:0000271	polysaccharide biosynthetic process	1/145	30/5277	0.567515	0.696113	0.516409	SORBS1	1
midnightblue	GO:0002824	positive regulation of adaptive immune response based on somatic recombination of immune receptors built from immunoglobulin superfamily domains	1/145	30/5277	0.567515	0.696113	0.516409	PTPRC	1
midnightblue	GO:0006458	'de novo' protein folding	1/145	30/5277	0.567515	0.696113	0.516409	CD74	1
midnightblue	GO:0006739	NADP metabolic process	1/145	30/5277	0.567515	0.696113	0.516409	H6PD	1
midnightblue	GO:0006749	glutathione metabolic process	1/145	30/5277	0.567515	0.696113	0.516409	OPLAH	1
midnightblue	GO:0031341	regulation of cell killing	1/145	30/5277	0.567515	0.696113	0.516409	PTPRC	1
midnightblue	GO:0044088	regulation of vacuole organization	1/145	30/5277	0.567515	0.696113	0.516409	ANXA2	1
midnightblue	GO:0045913	positive regulation of carbohydrate metabolic process	1/145	30/5277	0.567515	0.696113	0.516409	SORBS1	1
midnightblue	GO:0047496	vesicle transport along microtubule	1/145	30/5277	0.567515	0.696113	0.516409	SNAPIN	1
midnightblue	GO:0051881	regulation of mitochondrial membrane potential	1/145	30/5277	0.567515	0.696113	0.516409	DCN	1
midnightblue	GO:0060291	long-term synaptic potentiation	1/145	30/5277	0.567515	0.696113	0.516409	APOE	1
midnightblue	GO:0061337	cardiac conduction	1/145	30/5277	0.567515	0.696113	0.516409	FLNA	1
midnightblue	GO:1904035	regulation of epithelial cell apoptotic process	1/145	30/5277	0.567515	0.696113	0.516409	THBS1	1
midnightblue	GO:0050708	regulation of protein secretion	3/145	107/5277	0.568423	0.69687	0.516971	APOE/LLGL2/SIDT2	3
midnightblue	GO:0050804	modulation of chemical synaptic transmission	4/145	146/5277	0.574301	0.703717	0.52205	SNAPIN/APOE/MYOF/SNCG	4
midnightblue	GO:0043009	chordate embryonic development	5/145	184/5277	0.575032	0.704253	0.522447	COL1A1/C6/MYH9/TRIP6/GORAB	5
midnightblue	GO:0007626	locomotory behavior	2/145	70/5277	0.578197	0.705361	0.523269	APOE/SNCG	2
midnightblue	GO:0006334	nucleosome assembly	1/145	31/5277	0.579466	0.705361	0.523269	HMGB2	1
midnightblue	GO:0006805	xenobiotic metabolic process	1/145	31/5277	0.579466	0.705361	0.523269	SULT1A1	1
midnightblue	GO:0010822	positive regulation of mitochondrion organization	1/145	31/5277	0.579466	0.705361	0.523269	DCN	1
midnightblue	GO:0015698	inorganic anion transport	1/145	31/5277	0.579466	0.705361	0.523269	CLIC4	1
midnightblue	GO:0016126	sterol biosynthetic process	1/145	31/5277	0.579466	0.705361	0.523269	APOE	1
midnightblue	GO:0022612	gland morphogenesis	1/145	31/5277	0.579466	0.705361	0.523269	NRP1	1
midnightblue	GO:0032411	positive regulation of transporter activity	1/145	31/5277	0.579466	0.705361	0.523269	ACTN4	1
midnightblue	GO:0044788	modulation by host of viral process	1/145	31/5277	0.579466	0.705361	0.523269	APOE	1
midnightblue	GO:0048709	oligodendrocyte differentiation	1/145	31/5277	0.579466	0.705361	0.523269	LYN	1
midnightblue	GO:0048839	inner ear development	1/145	31/5277	0.579466	0.705361	0.523269	TRIOBP	1
midnightblue	GO:0098656	monoatomic anion transmembrane transport	1/145	31/5277	0.579466	0.705361	0.523269	CLIC4	1
midnightblue	GO:0099177	regulation of trans-synaptic signaling	4/145	147/5277	0.579766	0.705367	0.523274	SNAPIN/APOE/MYOF/SNCG	4
midnightblue	GO:0031400	negative regulation of protein modification process	5/145	186/5277	0.584781	0.711108	0.527533	APOE/HSPB1/MVP/PTPRC/LYN	5
midnightblue	GO:0034655	nucleobase-containing compound catabolic process	6/145	224/5277	0.58529	0.711367	0.527725	VIM/TYMP/TNKS1BP1/SAMHD1/PKP3/SIDT2	6
midnightblue	GO:0000226	microtubule cytoskeleton organization	6/145	225/5277	0.589712	0.714793	0.530266	LMNA/FLNA/MAP4/MYH9/LLGL2/TUBB6	6
midnightblue	GO:0002456	T cell mediated immunity	1/145	32/5277	0.59109	0.714793	0.530266	PTPRC	1
midnightblue	GO:0003014	renal system process	1/145	32/5277	0.59109	0.714793	0.530266	CD34	1
midnightblue	GO:0010827	regulation of glucose transmembrane transport	1/145	32/5277	0.59109	0.714793	0.530266	SORBS1	1
midnightblue	GO:0030509	BMP signaling pathway	1/145	32/5277	0.59109	0.714793	0.530266	ILK	1
midnightblue	GO:0043462	regulation of ATP-dependent activity	1/145	32/5277	0.59109	0.714793	0.530266	IFIT1	1
midnightblue	GO:0043500	muscle adaptation	1/145	32/5277	0.59109	0.714793	0.530266	LMNA	1
midnightblue	GO:0048489	synaptic vesicle transport	1/145	32/5277	0.59109	0.714793	0.530266	SNAPIN	1
midnightblue	GO:0070050	neuron cellular homeostasis	1/145	32/5277	0.59109	0.714793	0.530266	SNAPIN	1
midnightblue	GO:1901992	positive regulation of mitotic cell cycle phase transition	1/145	32/5277	0.59109	0.714793	0.530266	ANXA1	1
midnightblue	GO:0042445	hormone metabolic process	2/145	72/5277	0.593657	0.717174	0.532033	H6PD/SULT1A1	2
midnightblue	GO:0050792	regulation of viral process	2/145	72/5277	0.593657	0.717174	0.532033	CD74/IFIT1	2
midnightblue	GO:0099504	synaptic vesicle cycle	3/145	112/5277	0.599718	0.721549	0.535279	SNAP23/SNAPIN/SNCG	3
midnightblue	GO:0010821	regulation of mitochondrion organization	2/145	73/5277	0.601228	0.721549	0.535279	LMNA/DCN	2
midnightblue	GO:0002065	columnar/cuboidal epithelial cell differentiation	1/145	33/5277	0.602395	0.721549	0.535279	SIDT2	1
midnightblue	GO:0002708	positive regulation of lymphocyte mediated immunity	1/145	33/5277	0.602395	0.721549	0.535279	PTPRC	1
midnightblue	GO:0002821	positive regulation of adaptive immune response	1/145	33/5277	0.602395	0.721549	0.535279	PTPRC	1
midnightblue	GO:0022600	digestive system process	1/145	33/5277	0.602395	0.721549	0.535279	TYMP	1
midnightblue	GO:0031507	heterochromatin formation	1/145	33/5277	0.602395	0.721549	0.535279	LMNA	1
midnightblue	GO:0032508	DNA duplex unwinding	1/145	33/5277	0.602395	0.721549	0.535279	ANXA1	1
midnightblue	GO:0042158	lipoprotein biosynthetic process	1/145	33/5277	0.602395	0.721549	0.535279	APOE	1
midnightblue	GO:0042306	regulation of protein import into nucleus	1/145	33/5277	0.602395	0.721549	0.535279	FLNA	1
midnightblue	GO:0045022	early endosome to late endosome transport	1/145	33/5277	0.602395	0.721549	0.535279	FLNA	1
midnightblue	GO:0046323	glucose import	1/145	33/5277	0.602395	0.721549	0.535279	SORBS1	1
midnightblue	GO:0046626	regulation of insulin receptor signaling pathway	1/145	33/5277	0.602395	0.721549	0.535279	SORBS1	1
midnightblue	GO:0070304	positive regulation of stress-activated protein kinase signaling cascade	1/145	33/5277	0.602395	0.721549	0.535279	LYN	1
midnightblue	GO:0071772	response to BMP	1/145	33/5277	0.602395	0.721549	0.535279	ILK	1
midnightblue	GO:0071773	cellular response to BMP stimulus	1/145	33/5277	0.602395	0.721549	0.535279	ILK	1
midnightblue	GO:0072527	pyrimidine-containing compound metabolic process	1/145	33/5277	0.602395	0.721549	0.535279	TYMP	1
midnightblue	GO:0009792	embryo development ending in birth or egg hatching	5/145	190/5277	0.603919	0.723014	0.536365	COL1A1/C6/MYH9/TRIP6/GORAB	5
midnightblue	GO:0009617	response to bacterium	5/145	191/5277	0.608626	0.728004	0.540067	VIM/HMGB2/FCER1G/EMILIN1/LYN	5
midnightblue	GO:0006090	pyruvate metabolic process	2/145	74/5277	0.608694	0.728004	0.540067	LDHA/HK1	2
midnightblue	GO:0006360	transcription by RNA polymerase I	1/145	34/5277	0.613389	0.731794	0.542879	FLNA	1
midnightblue	GO:0032091	negative regulation of protein binding	1/145	34/5277	0.613389	0.731794	0.542879	IFIT1	1
midnightblue	GO:0033138	positive regulation of peptidyl-serine phosphorylation	1/145	34/5277	0.613389	0.731794	0.542879	TNKS1BP1	1
midnightblue	GO:0035601	protein deacylation	1/145	34/5277	0.613389	0.731794	0.542879	FLNA	1
midnightblue	GO:1903046	meiotic cell cycle process	1/145	34/5277	0.613389	0.731794	0.542879	MYH9	1
midnightblue	GO:0006892	post-Golgi vesicle-mediated transport	2/145	75/5277	0.616054	0.733878	0.544425	SNAP23/SPTBN1	2
midnightblue	GO:0043123	positive regulation of canonical NF-kappaB signal transduction	2/145	75/5277	0.616054	0.733878	0.544425	CD74/FLNA	2
midnightblue	GO:0051091	positive regulation of DNA-binding transcription factor activity	2/145	75/5277	0.616054	0.733878	0.544425	ARHGEF5/STING1	2
midnightblue	GO:0019318	hexose metabolic process	3/145	115/5277	0.617777	0.735201	0.545406	H6PD/HK1/SORBS1	3
midnightblue	GO:0051090	regulation of DNA-binding transcription factor activity	3/145	115/5277	0.617777	0.735201	0.545406	FLNA/ARHGEF5/STING1	3
midnightblue	GO:0034248	regulation of amide metabolic process	7/145	270/5277	0.618593	0.735807	0.545856	APOE/HSPB1/THBS1/VIM/ITGA2/TNKS1BP1/SPON1	7
midnightblue	GO:1900180	regulation of protein localization to nucleus	2/145	76/5277	0.623308	0.740497	0.549335	LMNA/FLNA	2
midnightblue	GO:1901136	carbohydrate derivative catabolic process	2/145	76/5277	0.623308	0.740497	0.549335	TYMP/SAMHD1	2
midnightblue	GO:0046683	response to organophosphorus	1/145	35/5277	0.624081	0.740497	0.549335	COL1A1	1
midnightblue	GO:0048525	negative regulation of viral process	1/145	35/5277	0.624081	0.740497	0.549335	IFIT1	1
midnightblue	GO:0098732	macromolecule deacylation	1/145	35/5277	0.624081	0.740497	0.549335	FLNA	1
midnightblue	GO:0033157	regulation of intracellular protein transport	3/145	117/5277	0.62951	0.74657	0.55384	MYO1C/LCP1/FLNA	3
midnightblue	GO:0007041	lysosomal transport	2/145	77/5277	0.630457	0.747324	0.554399	SNAPIN/LRP1	2
midnightblue	GO:0002757	immune response-activating signaling pathway	4/145	157/5277	0.632166	0.748979	0.555628	FCER1G/STING1/PTPRC/LYN	4
midnightblue	GO:0000288	nuclear-transcribed mRNA catabolic process, deadenylation-dependent decay	1/145	36/5277	0.634479	0.749498	0.556012	TNKS1BP1	1
midnightblue	GO:0006904	vesicle docking involved in exocytosis	1/145	36/5277	0.634479	0.749498	0.556012	PLEK	1
midnightblue	GO:0008630	intrinsic apoptotic signaling pathway in response to DNA damage	1/145	36/5277	0.634479	0.749498	0.556012	CD74	1
midnightblue	GO:0030879	mammary gland development	1/145	36/5277	0.634479	0.749498	0.556012	ITGA2	1
midnightblue	GO:0097061	dendritic spine organization	1/145	36/5277	0.634479	0.749498	0.556012	APOE	1
midnightblue	GO:1902373	negative regulation of mRNA catabolic process	1/145	36/5277	0.634479	0.749498	0.556012	PKP3	1
midnightblue	GO:0044270	cellular nitrogen compound catabolic process	6/145	236/5277	0.636698	0.751749	0.557682	VIM/TYMP/TNKS1BP1/SAMHD1/PKP3/SIDT2	6
midnightblue	GO:0002791	regulation of peptide secretion	2/145	78/5277	0.637501	0.751956	0.557836	CD74/SIDT2	2
midnightblue	GO:1902850	microtubule cytoskeleton organization involved in mitosis	2/145	78/5277	0.637501	0.751956	0.557836	FLNA/MAP4	2
midnightblue	GO:0031331	positive regulation of cellular catabolic process	4/145	159/5277	0.642136	0.75659	0.561273	APOE/DCN/STING1/TNKS1BP1	4
midnightblue	GO:0007611	learning or memory	2/145	79/5277	0.64444	0.75659	0.561273	APOE/SERPINF1	2
midnightblue	GO:0090087	regulation of peptide transport	2/145	79/5277	0.64444	0.75659	0.561273	CD74/SIDT2	2
midnightblue	GO:0007156	homophilic cell adhesion via plasma membrane adhesion molecules	1/145	37/5277	0.644592	0.75659	0.561273	NEXN	1
midnightblue	GO:0030183	B cell differentiation	1/145	37/5277	0.644592	0.75659	0.561273	PTPRC	1
midnightblue	GO:0032635	interleukin-6 production	1/145	37/5277	0.644592	0.75659	0.561273	CD74	1
midnightblue	GO:0032675	regulation of interleukin-6 production	1/145	37/5277	0.644592	0.75659	0.561273	CD74	1
midnightblue	GO:0045010	actin nucleation	1/145	37/5277	0.644592	0.75659	0.561273	CORO1A	1
midnightblue	GO:0046824	positive regulation of nucleocytoplasmic transport	1/145	37/5277	0.644592	0.75659	0.561273	FLNA	1
midnightblue	GO:0070828	heterochromatin organization	1/145	37/5277	0.644592	0.75659	0.561273	LMNA	1
midnightblue	GO:0046700	heterocycle catabolic process	6/145	238/5277	0.6449	0.75659	0.561273	VIM/TYMP/TNKS1BP1/SAMHD1/PKP3/SIDT2	6
midnightblue	GO:1903008	organelle disassembly	2/145	80/5277	0.651274	0.760695	0.564319	MAP4/STING1	2
midnightblue	GO:0002764	immune response-regulating signaling pathway	4/145	161/5277	0.65193	0.760695	0.564319	FCER1G/STING1/PTPRC/LYN	4
midnightblue	GO:0030900	forebrain development	3/145	121/5277	0.652232	0.760695	0.564319	NRP1/FLNA/PRKG1	3
midnightblue	GO:0001508	action potential	1/145	38/5277	0.654426	0.760695	0.564319	FLNA	1
midnightblue	GO:0006278	RNA-templated DNA biosynthetic process	1/145	38/5277	0.654426	0.760695	0.564319	TNKS1BP1	1
midnightblue	GO:0006820	monoatomic anion transport	1/145	38/5277	0.654426	0.760695	0.564319	CLIC4	1
midnightblue	GO:0006970	response to osmotic stress	1/145	38/5277	0.654426	0.760695	0.564319	ITGA2	1
midnightblue	GO:0007004	telomere maintenance via telomerase	1/145	38/5277	0.654426	0.760695	0.564319	TNKS1BP1	1
midnightblue	GO:0008645	hexose transmembrane transport	1/145	38/5277	0.654426	0.760695	0.564319	SORBS1	1
midnightblue	GO:0010906	regulation of glucose metabolic process	1/145	38/5277	0.654426	0.760695	0.564319	SORBS1	1
midnightblue	GO:0015749	monosaccharide transmembrane transport	1/145	38/5277	0.654426	0.760695	0.564319	SORBS1	1
midnightblue	GO:0016579	protein deubiquitination	1/145	38/5277	0.654426	0.760695	0.564319	UCHL3	1
midnightblue	GO:0021761	limbic system development	1/145	38/5277	0.654426	0.760695	0.564319	NRP1	1
midnightblue	GO:0030032	lamellipodium assembly	1/145	38/5277	0.654426	0.760695	0.564319	VCL	1
midnightblue	GO:0050688	regulation of defense response to virus	1/145	38/5277	0.654426	0.760695	0.564319	STING1	1
midnightblue	GO:0070555	response to interleukin-1	1/145	38/5277	0.654426	0.760695	0.564319	ANXA1	1
midnightblue	GO:0090307	mitotic spindle assembly	1/145	38/5277	0.654426	0.760695	0.564319	FLNA	1
midnightblue	GO:1901657	glycosyl compound metabolic process	1/145	38/5277	0.654426	0.760695	0.564319	TYMP	1
midnightblue	GO:1904659	glucose transmembrane transport	1/145	38/5277	0.654426	0.760695	0.564319	SORBS1	1
midnightblue	GO:0099003	vesicle-mediated transport in synapse	3/145	123/5277	0.663218	0.769203	0.57063	SNAP23/SNAPIN/SNCG	3
midnightblue	GO:0005977	glycogen metabolic process	1/145	39/5277	0.663991	0.769203	0.57063	SORBS1	1
midnightblue	GO:0042752	regulation of circadian rhythm	1/145	39/5277	0.663991	0.769203	0.57063	PRKG1	1
midnightblue	GO:0043583	ear development	1/145	39/5277	0.663991	0.769203	0.57063	TRIOBP	1
midnightblue	GO:0051262	protein tetramerization	1/145	39/5277	0.663991	0.769203	0.57063	SAMHD1	1
midnightblue	GO:0097479	synaptic vesicle localization	1/145	39/5277	0.663991	0.769203	0.57063	SNAPIN	1
midnightblue	GO:1901655	cellular response to ketone	1/145	39/5277	0.663991	0.769203	0.57063	SERPINF1	1
midnightblue	GO:0030073	insulin secretion	2/145	82/5277	0.664632	0.769574	0.570906	ANXA1/SIDT2	2
midnightblue	GO:0009895	negative regulation of catabolic process	4/145	164/5277	0.666288	0.771119	0.572052	APOC1/ANXA2/FLNA/PKP3	4
midnightblue	GO:0019439	aromatic compound catabolic process	6/145	244/5277	0.668839	0.773625	0.573911	VIM/TYMP/TNKS1BP1/SAMHD1/PKP3/SIDT2	6
midnightblue	GO:0046474	glycerophospholipid biosynthetic process	2/145	83/5277	0.671157	0.773625	0.573911	LPCAT2/FABP3	2
midnightblue	GO:0071383	cellular response to steroid hormone stimulus	2/145	83/5277	0.671157	0.773625	0.573911	ANXA1/SERPINF1	2
midnightblue	GO:2001242	regulation of intrinsic apoptotic signaling pathway	2/145	83/5277	0.671157	0.773625	0.573911	CD74/HSPB1	2
midnightblue	GO:0008277	regulation of G protein-coupled receptor signaling pathway	1/145	40/5277	0.673292	0.773625	0.573911	PLEK	1
midnightblue	GO:0021549	cerebellum development	1/145	40/5277	0.673292	0.773625	0.573911	PRKG1	1
midnightblue	GO:0034219	carbohydrate transmembrane transport	1/145	40/5277	0.673292	0.773625	0.573911	SORBS1	1
midnightblue	GO:0035304	regulation of protein dephosphorylation	1/145	40/5277	0.673292	0.773625	0.573911	PTPRC	1
midnightblue	GO:0044042	glucan metabolic process	1/145	40/5277	0.673292	0.773625	0.573911	SORBS1	1
midnightblue	GO:0050768	negative regulation of neurogenesis	1/145	40/5277	0.673292	0.773625	0.573911	NRP1	1
midnightblue	GO:0061951	establishment of protein localization to plasma membrane	1/145	40/5277	0.673292	0.773625	0.573911	SPTBN1	1
midnightblue	GO:0099175	regulation of postsynapse organization	1/145	40/5277	0.673292	0.773625	0.573911	APOE	1
midnightblue	GO:1901796	regulation of signal transduction by p53 class mediator	1/145	40/5277	0.673292	0.773625	0.573911	CD74	1
midnightblue	GO:1901989	positive regulation of cell cycle phase transition	1/145	40/5277	0.673292	0.773625	0.573911	ANXA1	1
midnightblue	GO:1904019	epithelial cell apoptotic process	1/145	40/5277	0.673292	0.773625	0.573911	THBS1	1
midnightblue	GO:0044843	cell cycle G1/S phase transition	2/145	84/5277	0.677579	0.778177	0.577288	ANXA1/SUSD2	2
midnightblue	GO:0007017	microtubule-based process	8/145	325/5277	0.678377	0.77872	0.577691	SNAPIN/LMNA/HSPB1/FLNA/MAP4/MYH9/LLGL2/TUBB6	8
midnightblue	GO:0034249	negative regulation of amide metabolic process	3/145	126/5277	0.679227	0.77895	0.577861	APOE/TNKS1BP1/SPON1	3
midnightblue	GO:0045089	positive regulation of innate immune response	3/145	126/5277	0.679227	0.77895	0.577861	HMGB2/STING1/LYN	3
midnightblue	GO:0005975	carbohydrate metabolic process	6/145	247/5277	0.680426	0.779908	0.578572	H6PD/LDHA/HK1/PRKG1/SORBS1/PLEK	6
midnightblue	GO:0006112	energy reserve metabolic process	1/145	41/5277	0.682338	0.779908	0.578572	SORBS1	1
midnightblue	GO:0006998	nuclear envelope organization	1/145	41/5277	0.682338	0.779908	0.578572	LMNA	1
midnightblue	GO:0045069	regulation of viral genome replication	1/145	41/5277	0.682338	0.779908	0.578572	IFIT1	1
midnightblue	GO:0048469	cell maturation	1/145	41/5277	0.682338	0.779908	0.578572	AGRN	1
midnightblue	GO:0051961	negative regulation of nervous system development	1/145	41/5277	0.682338	0.779908	0.578572	NRP1	1
midnightblue	GO:0090630	activation of GTPase activity	1/145	41/5277	0.682338	0.779908	0.578572	ARHGEF5	1
midnightblue	GO:0002221	pattern recognition receptor signaling pathway	2/145	85/5277	0.683899	0.78119	0.579523	STING1/LYN	2
midnightblue	GO:0005996	monosaccharide metabolic process	3/145	127/5277	0.684437	0.78119	0.579523	H6PD/HK1/SORBS1	3
midnightblue	GO:0071375	cellular response to peptide hormone stimulus	3/145	127/5277	0.684437	0.78119	0.579523	MYO1C/SORBS1/LYN	3
midnightblue	GO:0007018	microtubule-based movement	3/145	128/5277	0.689586	0.78547	0.582698	SNAPIN/HSPB1/MAP4	3
midnightblue	GO:0090316	positive regulation of intracellular protein transport	2/145	86/5277	0.690119	0.78547	0.582698	MYO1C/FLNA	2
midnightblue	GO:0006720	isoprenoid metabolic process	1/145	42/5277	0.691135	0.78547	0.582698	LRP1	1
midnightblue	GO:0007188	adenylate cyclase-modulating G protein-coupled receptor signaling pathway	1/145	42/5277	0.691135	0.78547	0.582698	FLNA	1
midnightblue	GO:0010833	telomere maintenance via telomere lengthening	1/145	42/5277	0.691135	0.78547	0.582698	TNKS1BP1	1
midnightblue	GO:0014074	response to purine-containing compound	1/145	42/5277	0.691135	0.78547	0.582698	COL1A1	1
midnightblue	GO:0018107	peptidyl-threonine phosphorylation	1/145	42/5277	0.691135	0.78547	0.582698	TNKS1BP1	1
midnightblue	GO:0048562	embryonic organ morphogenesis	1/145	42/5277	0.691135	0.78547	0.582698	TRIOBP	1
midnightblue	GO:1903533	regulation of protein targeting	1/145	42/5277	0.691135	0.78547	0.582698	MYO1C	1
midnightblue	GO:0016241	regulation of macroautophagy	2/145	87/5277	0.696239	0.790895	0.586723	DCN/STING1	2
midnightblue	GO:0002705	positive regulation of leukocyte mediated immunity	1/145	43/5277	0.69969	0.791442	0.587128	PTPRC	1
midnightblue	GO:0006893	Golgi to plasma membrane transport	1/145	43/5277	0.69969	0.791442	0.587128	SPTBN1	1
midnightblue	GO:0008333	endosome to lysosome transport	1/145	43/5277	0.69969	0.791442	0.587128	SNAPIN	1
midnightblue	GO:0021953	central nervous system neuron differentiation	1/145	43/5277	0.69969	0.791442	0.587128	NRP1	1
midnightblue	GO:0022037	metencephalon development	1/145	43/5277	0.69969	0.791442	0.587128	PRKG1	1
midnightblue	GO:0034728	nucleosome organization	1/145	43/5277	0.69969	0.791442	0.587128	HMGB2	1
midnightblue	GO:0051851	modulation by host of symbiont process	1/145	43/5277	0.69969	0.791442	0.587128	APOE	1
midnightblue	GO:0071805	potassium ion transmembrane transport	1/145	43/5277	0.69969	0.791442	0.587128	FLNA	1
midnightblue	GO:1902369	negative regulation of RNA catabolic process	1/145	43/5277	0.69969	0.791442	0.587128	PKP3	1
midnightblue	GO:0045017	glycerolipid biosynthetic process	2/145	88/5277	0.702259	0.793973	0.589006	LPCAT2/FABP3	2
midnightblue	GO:0042176	regulation of protein catabolic process	4/145	172/5277	0.702597	0.793981	0.589012	APOE/ANXA2/FLNA/LRP1	4
midnightblue	GO:0002706	regulation of lymphocyte mediated immunity	1/145	44/5277	0.70801	0.797842	0.591876	PTPRC	1
midnightblue	GO:0043433	negative regulation of DNA-binding transcription factor activity	1/145	44/5277	0.70801	0.797842	0.591876	FLNA	1
midnightblue	GO:0045931	positive regulation of mitotic cell cycle	1/145	44/5277	0.70801	0.797842	0.591876	ANXA1	1
midnightblue	GO:0048488	synaptic vesicle endocytosis	1/145	44/5277	0.70801	0.797842	0.591876	SNCG	1
midnightblue	GO:0050806	positive regulation of synaptic transmission	1/145	44/5277	0.70801	0.797842	0.591876	APOE	1
midnightblue	GO:0106027	neuron projection organization	1/145	44/5277	0.70801	0.797842	0.591876	APOE	1
midnightblue	GO:0006401	RNA catabolic process	4/145	174/5277	0.711222	0.800668	0.593972	VIM/TNKS1BP1/PKP3/SIDT2	4
midnightblue	GO:0007268	chemical synaptic transmission	5/145	215/5277	0.711519	0.800668	0.593972	SNAP23/SNAPIN/APOE/MYOF/SNCG	5
midnightblue	GO:0098916	anterograde trans-synaptic signaling	5/145	215/5277	0.711519	0.800668	0.593972	SNAP23/SNAPIN/APOE/MYOF/SNCG	5
midnightblue	GO:0007173	epidermal growth factor receptor signaling pathway	1/145	45/5277	0.7161	0.802434	0.595283	MVP	1
midnightblue	GO:0007586	digestion	1/145	45/5277	0.7161	0.802434	0.595283	TYMP	1
midnightblue	GO:0030534	adult behavior	1/145	45/5277	0.7161	0.802434	0.595283	SNCG	1
midnightblue	GO:0051302	regulation of cell division	1/145	45/5277	0.7161	0.802434	0.595283	SUSD2	1
midnightblue	GO:0060996	dendritic spine development	1/145	45/5277	0.7161	0.802434	0.595283	APOE	1
midnightblue	GO:0098739	import across plasma membrane	1/145	45/5277	0.7161	0.802434	0.595283	THBS1	1
midnightblue	GO:0140238	presynaptic endocytosis	1/145	45/5277	0.7161	0.802434	0.595283	SNCG	1
midnightblue	GO:1903825	organic acid transmembrane transport	1/145	45/5277	0.7161	0.802434	0.595283	THBS1	1
midnightblue	GO:1905039	carboxylic acid transmembrane transport	1/145	45/5277	0.7161	0.802434	0.595283	THBS1	1
midnightblue	GO:0099537	trans-synaptic signaling	5/145	217/5277	0.719181	0.804622	0.596906	SNAP23/SNAPIN/APOE/MYOF/SNCG	5
midnightblue	GO:0002758	innate immune response-activating signaling pathway	2/145	91/5277	0.71973	0.804622	0.596906	STING1/LYN	2
midnightblue	GO:0010970	transport along microtubule	2/145	91/5277	0.71973	0.804622	0.596906	SNAPIN/HSPB1	2
midnightblue	GO:0016052	carbohydrate catabolic process	2/145	91/5277	0.71973	0.804622	0.596906	LDHA/HK1	2
midnightblue	GO:0072593	reactive oxygen species metabolic process	2/145	91/5277	0.71973	0.804622	0.596906	THBS1/PXDN	2
midnightblue	GO:0005976	polysaccharide metabolic process	1/145	46/5277	0.723968	0.808229	0.599582	SORBS1	1
midnightblue	GO:0008016	regulation of heart contraction	1/145	46/5277	0.723968	0.808229	0.599582	FLNA	1
midnightblue	GO:0018210	peptidyl-threonine modification	1/145	46/5277	0.723968	0.808229	0.599582	TNKS1BP1	1
midnightblue	GO:0006606	protein import into nucleus	2/145	92/5277	0.725361	0.808655	0.599897	LMNA/FLNA	2
midnightblue	GO:0045732	positive regulation of protein catabolic process	2/145	92/5277	0.725361	0.808655	0.599897	APOE/LRP1	2
midnightblue	GO:0050890	cognition	2/145	92/5277	0.725361	0.808655	0.599897	APOE/SERPINF1	2
midnightblue	GO:0032869	cellular response to insulin stimulus	2/145	93/5277	0.730897	0.812234	0.602552	MYO1C/SORBS1	2
midnightblue	GO:0006261	DNA-templated DNA replication	1/145	47/5277	0.73162	0.812234	0.602552	SAMHD1	1
midnightblue	GO:0008643	carbohydrate transport	1/145	47/5277	0.73162	0.812234	0.602552	SORBS1	1
midnightblue	GO:0009123	nucleoside monophosphate metabolic process	1/145	47/5277	0.73162	0.812234	0.602552	TYMP	1
midnightblue	GO:0019362	pyridine nucleotide metabolic process	1/145	47/5277	0.73162	0.812234	0.602552	H6PD	1
midnightblue	GO:0045814	negative regulation of gene expression, epigenetic	1/145	47/5277	0.73162	0.812234	0.602552	LMNA	1
midnightblue	GO:0046496	nicotinamide nucleotide metabolic process	1/145	47/5277	0.73162	0.812234	0.602552	H6PD	1
midnightblue	GO:0048278	vesicle docking	1/145	47/5277	0.73162	0.812234	0.602552	PLEK	1
midnightblue	GO:0051224	negative regulation of protein transport	1/145	47/5277	0.73162	0.812234	0.602552	APOE	1
midnightblue	GO:0021700	developmental maturation	2/145	94/5277	0.736338	0.817093	0.606158	AGRN/SNAPIN	2
midnightblue	GO:0050000	chromosome localization	1/145	48/5277	0.739061	0.818978	0.607555	LMNA	1
midnightblue	GO:0050852	T cell receptor signaling pathway	1/145	48/5277	0.739061	0.818978	0.607555	PTPRC	1
midnightblue	GO:0051100	negative regulation of binding	1/145	48/5277	0.739061	0.818978	0.607555	IFIT1	1
midnightblue	GO:0043488	regulation of mRNA stability	2/145	95/5277	0.741686	0.820749	0.60887	VIM/TNKS1BP1	2
midnightblue	GO:0051170	import into nucleus	2/145	95/5277	0.741686	0.820749	0.60887	LMNA/FLNA	2
midnightblue	GO:0099111	microtubule-based transport	2/145	95/5277	0.741686	0.820749	0.60887	SNAPIN/HSPB1	2
midnightblue	GO:0007416	synapse assembly	1/145	49/5277	0.746296	0.82395	0.611244	AGRN	1
midnightblue	GO:0033135	regulation of peptidyl-serine phosphorylation	1/145	49/5277	0.746296	0.82395	0.611244	TNKS1BP1	1
midnightblue	GO:0034502	protein localization to chromosome	1/145	49/5277	0.746296	0.82395	0.611244	XRCC4	1
midnightblue	GO:0046785	microtubule polymerization	1/145	49/5277	0.746296	0.82395	0.611244	MAP4	1
midnightblue	GO:0070646	protein modification by small protein removal	1/145	49/5277	0.746296	0.82395	0.611244	UCHL3	1
midnightblue	GO:0030072	peptide hormone secretion	2/145	96/5277	0.746942	0.824283	0.611491	ANXA1/SIDT2	2
midnightblue	GO:0007610	behavior	4/145	183/5277	0.747793	0.824842	0.611906	APOE/THBS1/SERPINF1/SNCG	4
midnightblue	GO:0000018	regulation of DNA recombination	1/145	50/5277	0.753333	0.829047	0.615025	PTPRC	1
midnightblue	GO:0008637	apoptotic mitochondrial changes	1/145	50/5277	0.753333	0.829047	0.615025	LMNA	1
midnightblue	GO:0021915	neural tube development	1/145	50/5277	0.753333	0.829047	0.615025	GORAB	1
midnightblue	GO:0097581	lamellipodium organization	1/145	50/5277	0.753333	0.829047	0.615025	VCL	1
midnightblue	GO:1904950	negative regulation of establishment of protein localization	1/145	50/5277	0.753333	0.829047	0.615025	APOE	1
midnightblue	GO:0140694	non-membrane-bounded organelle assembly	4/145	186/5277	0.759177	0.83428	0.618907	LCP1/FLNA/ARHGEF5/PLEC	4
midnightblue	GO:0000281	mitotic cytokinesis	1/145	51/5277	0.760176	0.83428	0.618907	SPTBN1	1
midnightblue	GO:0006813	potassium ion transport	1/145	51/5277	0.760176	0.83428	0.618907	FLNA	1
midnightblue	GO:0019395	fatty acid oxidation	1/145	51/5277	0.760176	0.83428	0.618907	FABP3	1
midnightblue	GO:0032273	positive regulation of protein polymerization	1/145	51/5277	0.760176	0.83428	0.618907	CDC42EP1	1
midnightblue	GO:0071466	cellular response to xenobiotic stimulus	1/145	51/5277	0.760176	0.83428	0.618907	SULT1A1	1
midnightblue	GO:0042391	regulation of membrane potential	2/145	99/5277	0.762166	0.835699	0.61996	DCN/FLNA	2
midnightblue	GO:0043487	regulation of RNA stability	2/145	99/5277	0.762166	0.835699	0.61996	VIM/TNKS1BP1	2
midnightblue	GO:0006974	DNA damage response	7/145	312/5277	0.763403	0.836673	0.620682	CD74/HMGB2/NDRG1/TNKS1BP1/SAMHD1/XRCC4/LYN	7
midnightblue	GO:0016236	macroautophagy	4/145	188/5277	0.766546	0.838385	0.621953	SNAPIN/DCN/STING1/VAMP8	4
midnightblue	GO:0034763	negative regulation of transmembrane transport	1/145	52/5277	0.76683	0.838385	0.621953	THBS1	1
midnightblue	GO:0036465	synaptic vesicle recycling	1/145	52/5277	0.76683	0.838385	0.621953	SNCG	1
midnightblue	GO:0038127	ERBB signaling pathway	1/145	52/5277	0.76683	0.838385	0.621953	MVP	1
midnightblue	GO:0048813	dendrite morphogenesis	1/145	52/5277	0.76683	0.838385	0.621953	NRP1	1
midnightblue	GO:0008654	phospholipid biosynthetic process	2/145	100/5277	0.767063	0.838385	0.621953	LPCAT2/FABP3	2
midnightblue	GO:0007034	vacuolar transport	2/145	101/5277	0.771873	0.843258	0.625568	SNAPIN/LRP1	2
midnightblue	GO:0006903	vesicle targeting	1/145	53/5277	0.773301	0.844049	0.626154	SNAP23	1
midnightblue	GO:0072524	pyridine-containing compound metabolic process	1/145	53/5277	0.773301	0.844049	0.626154	H6PD	1
midnightblue	GO:0032870	cellular response to hormone stimulus	5/145	233/5277	0.775326	0.845874	0.627508	MYO1C/ANXA1/SERPINF1/SORBS1/LYN	5
midnightblue	GO:0006402	mRNA catabolic process	3/145	147/5277	0.775758	0.845961	0.627573	VIM/TNKS1BP1/PKP3	3
midnightblue	GO:0021987	cerebral cortex development	1/145	54/5277	0.779593	0.848599	0.62953	FLNA	1
midnightblue	GO:0065004	protein-DNA complex assembly	1/145	54/5277	0.779593	0.848599	0.62953	HMGB2	1
midnightblue	GO:1900182	positive regulation of protein localization to nucleus	1/145	54/5277	0.779593	0.848599	0.62953	FLNA	1
midnightblue	GO:1903312	negative regulation of mRNA metabolic process	1/145	54/5277	0.779593	0.848599	0.62953	PKP3	1
midnightblue	GO:0034440	lipid oxidation	1/145	55/5277	0.785712	0.854181	0.633671	FABP3	1
midnightblue	GO:0050657	nucleic acid transport	2/145	104/5277	0.78579	0.854181	0.633671	MVP/SIDT2	2
midnightblue	GO:0050658	RNA transport	2/145	104/5277	0.78579	0.854181	0.633671	MVP/SIDT2	2
midnightblue	GO:0051236	establishment of RNA localization	2/145	105/5277	0.790261	0.857455	0.6361	MVP/SIDT2	2
midnightblue	GO:0006457	protein folding	3/145	151/5277	0.791191	0.857455	0.6361	HSPB6/CD74/HSPB1	3
midnightblue	GO:0030323	respiratory tube development	1/145	56/5277	0.791662	0.857455	0.6361	RCN3	1
midnightblue	GO:0030324	lung development	1/145	56/5277	0.791662	0.857455	0.6361	RCN3	1
midnightblue	GO:0061912	selective autophagy	1/145	56/5277	0.791662	0.857455	0.6361	STING1	1
midnightblue	GO:0062207	regulation of pattern recognition receptor signaling pathway	1/145	56/5277	0.791662	0.857455	0.6361	LYN	1
midnightblue	GO:0072384	organelle transport along microtubule	1/145	56/5277	0.791662	0.857455	0.6361	SNAPIN	1
midnightblue	GO:0090596	sensory organ morphogenesis	1/145	56/5277	0.791662	0.857455	0.6361	TRIOBP	1
midnightblue	GO:0001558	regulation of cell growth	3/145	152/5277	0.79491	0.860584	0.638421	NRP1/APOE/FN1	3
midnightblue	GO:0006417	regulation of translation	5/145	240/5277	0.797057	0.861776	0.639305	HSPB1/THBS1/VIM/ITGA2/TNKS1BP1	5
midnightblue	GO:0070302	regulation of stress-activated protein kinase signaling cascade	1/145	57/5277	0.797448	0.861776	0.639305	LYN	1
midnightblue	GO:0098742	cell-cell adhesion via plasma-membrane adhesion molecules	1/145	57/5277	0.797448	0.861776	0.639305	NEXN	1
midnightblue	GO:1903522	regulation of blood circulation	1/145	57/5277	0.797448	0.861776	0.639305	FLNA	1
midnightblue	GO:0002218	activation of innate immune response	2/145	107/5277	0.79896	0.863021	0.640229	STING1/LYN	2
midnightblue	GO:0009894	regulation of catabolic process	11/145	489/5277	0.800435	0.864225	0.641122	APOE/APOC1/HSPB1/ANXA2/DCN/VIM/FLNA/LRP1/STING1/TNKS1BP1/PKP3	11
midnightblue	GO:0000045	autophagosome assembly	1/145	58/5277	0.803075	0.865127	0.641791	STING1	1
midnightblue	GO:0002753	cytosolic pattern recognition receptor signaling pathway	1/145	58/5277	0.803075	0.865127	0.641791	STING1	1
midnightblue	GO:0046887	positive regulation of hormone secretion	1/145	58/5277	0.803075	0.865127	0.641791	VAMP8	1
midnightblue	GO:0071695	anatomical structure maturation	1/145	58/5277	0.803075	0.865127	0.641791	AGRN	1
midnightblue	GO:2000045	regulation of G1/S transition of mitotic cell cycle	1/145	58/5277	0.803075	0.865127	0.641791	ANXA1	1
midnightblue	GO:0022900	electron transport chain	2/145	109/5277	0.807341	0.867126	0.643274	PLEC/STEAP4	2
midnightblue	GO:0019637	organophosphate metabolic process	10/145	452/5277	0.807981	0.867126	0.643274	H6PD/APOC1/HK1/TYMP/SULT1A1/PRKG1/LPCAT2/SAMHD1/FABP3/PLEK	10
midnightblue	GO:0000724	double-strand break repair via homologous recombination	1/145	59/5277	0.808546	0.867126	0.643274	SAMHD1	1
midnightblue	GO:0008286	insulin receptor signaling pathway	1/145	59/5277	0.808546	0.867126	0.643274	SORBS1	1
midnightblue	GO:0030308	negative regulation of cell growth	1/145	59/5277	0.808546	0.867126	0.643274	NRP1	1
midnightblue	GO:0051321	meiotic cell cycle	1/145	59/5277	0.808546	0.867126	0.643274	MYH9	1
midnightblue	GO:0060541	respiratory system development	1/145	59/5277	0.808546	0.867126	0.643274	RCN3	1
midnightblue	GO:0061157	mRNA destabilization	1/145	59/5277	0.808546	0.867126	0.643274	TNKS1BP1	1
midnightblue	GO:1905037	autophagosome organization	1/145	59/5277	0.808546	0.867126	0.643274	STING1	1
midnightblue	GO:2000377	regulation of reactive oxygen species metabolic process	1/145	59/5277	0.808546	0.867126	0.643274	THBS1	1
midnightblue	GO:0051222	positive regulation of protein transport	3/145	156/5277	0.809242	0.867484	0.64354	MYO1C/FLNA/ARHGEF5	3
midnightblue	GO:0006446	regulation of translational initiation	1/145	60/5277	0.813866	0.871273	0.64635	HSPB1	1
midnightblue	GO:0050779	RNA destabilization	1/145	60/5277	0.813866	0.871273	0.64635	TNKS1BP1	1
midnightblue	GO:0051225	spindle assembly	1/145	60/5277	0.813866	0.871273	0.64635	FLNA	1
midnightblue	GO:0040008	regulation of growth	4/145	203/5277	0.816359	0.873302	0.647856	AGRN/NRP1/APOE/FN1	4
midnightblue	GO:0009896	positive regulation of catabolic process	5/145	247/5277	0.817125	0.873302	0.647856	APOE/DCN/LRP1/STING1/TNKS1BP1	5
midnightblue	GO:0000725	recombinational repair	1/145	61/5277	0.819039	0.873302	0.647856	SAMHD1	1
midnightblue	GO:0031109	microtubule polymerization or depolymerization	1/145	61/5277	0.819039	0.873302	0.647856	MAP4	1
midnightblue	GO:0033865	nucleoside bisphosphate metabolic process	1/145	61/5277	0.819039	0.873302	0.647856	SULT1A1	1
midnightblue	GO:0033875	ribonucleoside bisphosphate metabolic process	1/145	61/5277	0.819039	0.873302	0.647856	SULT1A1	1
midnightblue	GO:0034032	purine nucleoside bisphosphate metabolic process	1/145	61/5277	0.819039	0.873302	0.647856	SULT1A1	1
midnightblue	GO:0034614	cellular response to reactive oxygen species	1/145	61/5277	0.819039	0.873302	0.647856	ANXA1	1
midnightblue	GO:0061014	positive regulation of mRNA catabolic process	1/145	61/5277	0.819039	0.873302	0.647856	TNKS1BP1	1
midnightblue	GO:0006091	generation of precursor metabolites and energy	6/145	291/5277	0.819923	0.873856	0.648267	H6PD/LDHA/HK1/PLEC/STEAP4/SORBS1	6
midnightblue	GO:0046488	phosphatidylinositol metabolic process	1/145	62/5277	0.82407	0.877885	0.651256	PLEK	1
midnightblue	GO:0006914	autophagy	6/145	294/5277	0.827395	0.880645	0.653303	SNAPIN/HSPB1/DCN/ITGB4/STING1/VAMP8	6
midnightblue	GO:0061919	process utilizing autophagic mechanism	6/145	294/5277	0.827395	0.880645	0.653303	SNAPIN/HSPB1/DCN/ITGB4/STING1/VAMP8	6
midnightblue	GO:0010950	positive regulation of endopeptidase activity	1/145	63/5277	0.828962	0.88153	0.65396	LYN	1
midnightblue	GO:0046822	regulation of nucleocytoplasmic transport	1/145	63/5277	0.828962	0.88153	0.65396	FLNA	1
midnightblue	GO:0060322	head development	5/145	253/5277	0.833047	0.884626	0.656257	NRP1/COL1A1/RRAS/FLNA/PRKG1	5
midnightblue	GO:0006281	DNA repair	4/145	209/5277	0.833712	0.884626	0.656257	HMGB2/TNKS1BP1/SAMHD1/XRCC4	4
midnightblue	GO:0006612	protein targeting to membrane	1/145	64/5277	0.833718	0.884626	0.656257	MYO1C	1
midnightblue	GO:0006900	vesicle budding from membrane	1/145	64/5277	0.833718	0.884626	0.656257	ANXA2	1
midnightblue	GO:0007029	endoplasmic reticulum organization	1/145	64/5277	0.833718	0.884626	0.656257	ESYT2	1
midnightblue	GO:0031647	regulation of protein stability	3/145	164/5277	0.8354	0.886019	0.65729	LMNA/FLNA/PARVA	3
midnightblue	GO:0050821	protein stabilization	2/145	118/5277	0.841342	0.891243	0.661166	FLNA/PARVA	2
midnightblue	GO:1903532	positive regulation of secretion by cell	2/145	118/5277	0.841342	0.891243	0.661166	ANXA2/VAMP8	2
midnightblue	GO:0010506	regulation of autophagy	3/145	166/5277	0.841441	0.891243	0.661166	HSPB1/DCN/STING1	3
midnightblue	GO:0007623	circadian rhythm	1/145	66/5277	0.842841	0.892332	0.661973	PRKG1	1
midnightblue	GO:1904951	positive regulation of establishment of protein localization	3/145	167/5277	0.84439	0.893577	0.662897	MYO1C/FLNA/ARHGEF5	3
midnightblue	GO:0016482	cytosolic transport	2/145	119/5277	0.844767	0.893582	0.6629	FLNA/CORO1A	2
midnightblue	GO:0050796	regulation of insulin secretion	1/145	67/5277	0.847214	0.894674	0.66371	SIDT2	1
midnightblue	GO:0071478	cellular response to radiation	1/145	67/5277	0.847214	0.894674	0.66371	TNKS1BP1	1
midnightblue	GO:1902600	proton transmembrane transport	1/145	67/5277	0.847214	0.894674	0.66371	ACTN4	1
midnightblue	GO:0034504	protein localization to nucleus	3/145	168/5277	0.847291	0.894674	0.66371	COL1A1/LMNA/FLNA	3
midnightblue	GO:0001701	in utero embryonic development	2/145	120/5277	0.848125	0.89516	0.664071	C6/MYH9	2
midnightblue	GO:0015931	nucleobase-containing compound transport	2/145	121/5277	0.851417	0.897107	0.665515	MVP/SIDT2	2
midnightblue	GO:0043281	regulation of cysteine-type endopeptidase activity involved in apoptotic process	1/145	68/5277	0.851466	0.897107	0.665515	THBS1	1
midnightblue	GO:0045926	negative regulation of growth	1/145	68/5277	0.851466	0.897107	0.665515	NRP1	1
midnightblue	GO:0071897	DNA biosynthetic process	1/145	68/5277	0.851466	0.897107	0.665515	TNKS1BP1	1
midnightblue	GO:0044282	small molecule catabolic process	3/145	170/5277	0.852955	0.898281	0.666386	APOE/HK1/SULT1A1	3
midnightblue	GO:0043467	regulation of generation of precursor metabolites and energy	1/145	69/5277	0.8556	0.900672	0.66816	SORBS1	1
midnightblue	GO:0019079	viral genome replication	1/145	70/5277	0.859621	0.90411	0.670711	IFIT1	1
midnightblue	GO:0048167	regulation of synaptic plasticity	1/145	70/5277	0.859621	0.90411	0.670711	APOE	1
midnightblue	GO:0036503	ERAD pathway	1/145	71/5277	0.86353	0.907469	0.673203	RCN3	1
midnightblue	GO:0016311	dephosphorylation	2/145	125/5277	0.86395	0.907469	0.673203	PTPRC/PLEK	2
midnightblue	GO:0051047	positive regulation of secretion	2/145	125/5277	0.86395	0.907469	0.673203	ANXA2/VAMP8	2
midnightblue	GO:0021543	pallium development	1/145	72/5277	0.867331	0.910223	0.675246	FLNA	1
midnightblue	GO:0072655	establishment of protein localization to mitochondrion	1/145	72/5277	0.867331	0.910223	0.675246	HK1	1
midnightblue	GO:0030522	intracellular receptor signaling pathway	2/145	127/5277	0.869849	0.912467	0.67691	ACTN4/STING1	2
midnightblue	GO:0000723	telomere maintenance	1/145	73/5277	0.871027	0.912903	0.677234	TNKS1BP1	1
midnightblue	GO:0031098	stress-activated protein kinase signaling cascade	1/145	73/5277	0.871027	0.912903	0.677234	LYN	1
midnightblue	GO:0032200	telomere organization	1/145	74/5277	0.87462	0.916269	0.679731	TNKS1BP1	1
midnightblue	GO:0043436	oxoacid metabolic process	9/145	448/5277	0.878754	0.920198	0.682645	LDHA/APOC1/ANXA1/CD74/HK1/TNXB/SULT1A1/ALOX5AP/FABP3	9
midnightblue	GO:0006403	RNA localization	2/145	131/5277	0.880953	0.921074	0.683296	MVP/SIDT2	2
midnightblue	GO:0097193	intrinsic apoptotic signaling pathway	2/145	131/5277	0.880953	0.921074	0.683296	CD74/HSPB1	2
midnightblue	GO:1903311	regulation of mRNA metabolic process	3/145	181/5277	0.88096	0.921074	0.683296	VIM/TNKS1BP1/PKP3	3
midnightblue	GO:0030258	lipid modification	1/145	76/5277	0.881512	0.921074	0.683296	FABP3	1
midnightblue	GO:0090276	regulation of peptide hormone secretion	1/145	76/5277	0.881512	0.921074	0.683296	SIDT2	1
midnightblue	GO:0006082	organic acid metabolic process	9/145	450/5277	0.881904	0.921082	0.683301	LDHA/APOC1/ANXA1/CD74/HK1/TNXB/SULT1A1/ALOX5AP/FABP3	9
midnightblue	GO:0000070	mitotic sister chromatid segregation	1/145	77/5277	0.884815	0.922918	0.684663	FLNA	1
midnightblue	GO:0000956	nuclear-transcribed mRNA catabolic process	1/145	77/5277	0.884815	0.922918	0.684663	TNKS1BP1	1
midnightblue	GO:0070585	protein localization to mitochondrion	1/145	77/5277	0.884815	0.922918	0.684663	HK1	1
midnightblue	GO:0000082	G1/S transition of mitotic cell cycle	1/145	78/5277	0.888027	0.925865	0.686849	ANXA1	1
midnightblue	GO:0040029	epigenetic regulation of gene expression	1/145	80/5277	0.894187	0.931477	0.691013	LMNA	1
midnightblue	GO:2000116	regulation of cysteine-type endopeptidase activity	1/145	80/5277	0.894187	0.931477	0.691013	THBS1	1
midnightblue	GO:0018205	peptidyl-lysine modification	1/145	81/5277	0.897139	0.932931	0.692091	PLOD1	1
midnightblue	GO:0022904	respiratory electron transport chain	1/145	81/5277	0.897139	0.932931	0.692091	PLEC	1
midnightblue	GO:0051028	mRNA transport	1/145	81/5277	0.897139	0.932931	0.692091	MVP	1
midnightblue	GO:0090068	positive regulation of cell cycle process	1/145	81/5277	0.897139	0.932931	0.692091	ANXA1	1
midnightblue	GO:0062197	cellular response to chemical stress	2/145	138/5277	0.898316	0.93375	0.692699	ANXA1/PLEC	2
midnightblue	GO:1901988	negative regulation of cell cycle phase transition	1/145	83/5277	0.9028	0.937465	0.695455	SUSD2	1
midnightblue	GO:0016042	lipid catabolic process	2/145	140/5277	0.902829	0.937465	0.695455	APOE/APOC1	2
midnightblue	GO:0051276	chromosome organization	4/145	240/5277	0.903062	0.937465	0.695455	ANXA1/FLNA/HMGB2/TNKS1BP1	4
midnightblue	GO:0044770	cell cycle phase transition	3/145	192/5277	0.904155	0.938193	0.695995	ANXA1/SUSD2/PTPRC	3
midnightblue	GO:1903313	positive regulation of mRNA metabolic process	1/145	86/5277	0.910717	0.944593	0.700743	TNKS1BP1	1
midnightblue	GO:0021537	telencephalon development	1/145	87/5277	0.913211	0.94677	0.702358	FLNA	1
midnightblue	GO:0034976	response to endoplasmic reticulum stress	2/145	146/5277	0.915277	0.948502	0.703643	THBS1/RCN3	2
midnightblue	GO:0006413	translational initiation	1/145	89/5277	0.917993	0.950899	0.705421	HSPB1	1
midnightblue	GO:0010608	post-transcriptional regulation of gene expression	5/145	297/5277	0.918383	0.950899	0.705421	HSPB1/THBS1/VIM/ITGA2/TNKS1BP1	5
midnightblue	GO:1901987	regulation of cell cycle phase transition	2/145	148/5277	0.919085	0.951215	0.705655	ANXA1/SUSD2	2
midnightblue	GO:1903828	negative regulation of protein localization	1/145	91/5277	0.922514	0.954352	0.707982	APOE	1
midnightblue	GO:0019752	carboxylic acid metabolic process	8/145	438/5277	0.923988	0.955465	0.708808	LDHA/APOC1/ANXA1/CD74/HK1/TNXB/ALOX5AP/FABP3	8
midnightblue	GO:0006260	DNA replication	1/145	93/5277	0.926786	0.957946	0.710648	SAMHD1	1
midnightblue	GO:0006470	protein dephosphorylation	1/145	94/5277	0.928834	0.959649	0.711912	PTPRC	1
midnightblue	GO:0048285	organelle fission	2/145	154/5277	0.929571	0.959997	0.71217	DCN/FLNA	2
midnightblue	GO:0010948	negative regulation of cell cycle process	1/145	95/5277	0.930825	0.960464	0.712517	SUSD2	1
midnightblue	GO:0031669	cellular response to nutrient levels	1/145	95/5277	0.930825	0.960464	0.712517	COL1A1	1
midnightblue	GO:0016197	endosomal transport	2/145	156/5277	0.932774	0.962061	0.713701	EHD4/EHD2	2
midnightblue	GO:0090150	establishment of protein localization to membrane	2/145	157/5277	0.934323	0.96316	0.714517	MYO1C/SPTBN1	2
midnightblue	GO:0000819	sister chromatid segregation	1/145	97/5277	0.934643	0.96316	0.714517	FLNA	1
midnightblue	GO:0061136	regulation of proteasomal protein catabolic process	1/145	99/5277	0.938251	0.966463	0.716967	APOE	1
midnightblue	GO:0009144	purine nucleoside triphosphate metabolic process	1/145	101/5277	0.941661	0.969143	0.718955	SAMHD1	1
midnightblue	GO:0044242	cellular lipid catabolic process	1/145	101/5277	0.941661	0.969143	0.718955	APOC1	1
midnightblue	GO:0045787	positive regulation of cell cycle	1/145	103/5277	0.944884	0.972043	0.721106	ANXA1	1
midnightblue	GO:0034599	cellular response to oxidative stress	1/145	106/5277	0.94939	0.97626	0.724235	ANXA1	1
midnightblue	GO:0018105	peptidyl-serine phosphorylation	1/145	108/5277	0.952189	0.978693	0.72604	TNKS1BP1	1
midnightblue	GO:0009117	nucleotide metabolic process	4/145	278/5277	0.952573	0.978693	0.72604	H6PD/TYMP/SULT1A1/SAMHD1	4
midnightblue	GO:0140014	mitotic nuclear division	1/145	109/5277	0.95353	0.979257	0.726458	FLNA	1
midnightblue	GO:0007005	mitochondrion organization	4/145	280/5277	0.954389	0.97972	0.726802	LMNA/DCN/TYMP/PLEC	4
midnightblue	GO:0043484	regulation of RNA splicing	1/145	111/5277	0.956101	0.98068	0.727514	AHNAK	1
midnightblue	GO:0006753	nucleoside phosphate metabolic process	4/145	282/5277	0.956143	0.98068	0.727514	H6PD/TYMP/SULT1A1/SAMHD1	4
midnightblue	GO:0009141	nucleoside triphosphate metabolic process	1/145	112/5277	0.957334	0.981062	0.727797	SAMHD1	1
midnightblue	GO:0045786	negative regulation of cell cycle	1/145	112/5277	0.957334	0.981062	0.727797	SUSD2	1
midnightblue	GO:0090407	organophosphate biosynthetic process	4/145	286/5277	0.959465	0.981805	0.728348	PRKG1/LPCAT2/FABP3/PLEK	4
midnightblue	GO:0017148	negative regulation of translation	1/145	114/5277	0.959696	0.981805	0.728348	TNKS1BP1	1
midnightblue	GO:0018209	peptidyl-serine modification	1/145	114/5277	0.959696	0.981805	0.728348	TNKS1BP1	1
midnightblue	GO:0098813	nuclear chromosome segregation	1/145	114/5277	0.959696	0.981805	0.728348	FLNA	1
midnightblue	GO:1901990	regulation of mitotic cell cycle phase transition	1/145	115/5277	0.960828	0.982125	0.728586	ANXA1	1
midnightblue	GO:1903050	regulation of proteolysis involved in protein catabolic process	1/145	115/5277	0.960828	0.982125	0.728586	APOE	1
midnightblue	GO:0007420	brain development	3/145	238/5277	0.963191	0.984121	0.730067	NRP1/FLNA/PRKG1	3
midnightblue	GO:1903047	mitotic cell cycle process	4/145	296/5277	0.966788	0.987031	0.732226	ANXA1/FLNA/MAP4/SPTBN1	4
midnightblue	GO:0000278	mitotic cell cycle	5/145	347/5277	0.966863	0.987031	0.732226	ANXA1/FLNA/MAP4/SPTBN1/TUBB6	5
midnightblue	GO:0006163	purine nucleotide metabolic process	3/145	245/5277	0.968378	0.988158	0.733061	H6PD/SULT1A1/SAMHD1	3
midnightblue	GO:0015980	energy derivation by oxidation of organic compounds	2/145	190/5277	0.970083	0.989476	0.734039	PLEC/SORBS1	2
midnightblue	GO:0051054	positive regulation of DNA metabolic process	1/145	125/5277	0.970547	0.989529	0.734078	PTPRC	1
midnightblue	GO:0006913	nucleocytoplasmic transport	2/145	193/5277	0.972188	0.990356	0.734692	LMNA/FLNA	2
midnightblue	GO:0051169	nuclear transport	2/145	193/5277	0.972188	0.990356	0.734692	LMNA/FLNA	2
midnightblue	GO:0006259	DNA metabolic process	5/145	357/5277	0.972598	0.990356	0.734692	HMGB2/TNKS1BP1/SAMHD1/PTPRC/XRCC4	5
midnightblue	GO:0080135	regulation of cellular response to stress	3/145	255/5277	0.974611	0.991369	0.735444	CD74/FLNA/LYN	3
midnightblue	GO:0072521	purine-containing compound metabolic process	3/145	256/5277	0.975167	0.991369	0.735444	H6PD/SULT1A1/SAMHD1	3
midnightblue	GO:0000280	nuclear division	1/145	131/5277	0.975186	0.991369	0.735444	FLNA	1
midnightblue	GO:0030163	protein catabolic process	7/145	461/5277	0.975246	0.991369	0.735444	APOE/ANXA2/UCHL3/FLNA/PSMB10/LRP1/RCN3	7
midnightblue	GO:0010498	proteasomal protein catabolic process	3/145	258/5277	0.976243	0.991542	0.735572	APOE/PSMB10/RCN3	3
midnightblue	GO:0072594	establishment of protein localization to organelle	3/145	258/5277	0.976243	0.991542	0.735572	LMNA/HK1/FLNA	3
midnightblue	GO:0048193	Golgi vesicle transport	2/145	204/5277	0.978756	0.993673	0.737153	SNAP23/SPTBN1	2
midnightblue	GO:0055086	nucleobase-containing small molecule metabolic process	4/145	319/5277	0.979239	0.993744	0.737205	H6PD/TYMP/SULT1A1/SAMHD1	4
midnightblue	GO:0006338	chromatin remodeling	2/145	213/5277	0.982994	0.997132	0.739718	LMNA/HMGB2	2
midnightblue	GO:0045333	cellular respiration	1/145	147/5277	0.984303	0.998038	0.740391	PLEC	1
midnightblue	GO:0006790	sulfur compound metabolic process	1/145	148/5277	0.984747	0.998066	0.740411	SULT1A1	1
midnightblue	GO:0006886	intracellular protein transport	7/145	493/5277	0.986086	0.998897	0.741028	MYO1C/SNAPIN/LMNA/CD74/HSPB1/LCP1/FLNA	7
midnightblue	GO:0007059	chromosome segregation	1/145	152/5277	0.986401	0.998897	0.741028	FLNA	1
midnightblue	GO:0044772	mitotic cell cycle phase transition	1/145	154/5277	0.987159	0.999244	0.741285	ANXA1	1
midnightblue	GO:0051603	proteolysis involved in protein catabolic process	4/145	355/5277	0.99034	0.999963	0.741819	APOE/UCHL3/PSMB10/RCN3	4
midnightblue	GO:0007346	regulation of mitotic cell cycle	1/145	167/5277	0.991163	0.999963	0.741819	ANXA1	1
midnightblue	GO:0033365	protein localization to organelle	6/145	480/5277	0.993278	0.999963	0.741819	NRP1/COL1A1/LMNA/HK1/FLNA/XRCC4	6
midnightblue	GO:0006605	protein targeting	1/145	177/5277	0.993375	0.999963	0.741819	MYO1C	1
midnightblue	GO:0010564	regulation of cell cycle process	2/145	252/5277	0.993641	0.999963	0.741819	ANXA1/SUSD2	2
midnightblue	GO:0016071	mRNA metabolic process	5/145	433/5277	0.994094	0.999963	0.741819	ANXA2/VIM/FLNA/TNKS1BP1/PKP3	5
midnightblue	GO:0006325	chromatin organization	2/145	259/5277	0.994686	0.999963	0.741819	LMNA/HMGB2	2
midnightblue	GO:1901135	carbohydrate derivative metabolic process	5/145	446/5277	0.995522	0.999963	0.741819	H6PD/HK1/TYMP/SULT1A1/SAMHD1	5
midnightblue	GO:0009150	purine ribonucleotide metabolic process	1/145	192/5277	0.995705	0.999963	0.741819	SULT1A1	1
midnightblue	GO:0051052	regulation of DNA metabolic process	1/145	196/5277	0.996174	0.999963	0.741819	PTPRC	1
midnightblue	GO:0006412	translation	5/145	460/5277	0.996691	0.999963	0.741819	HSPB1/THBS1/VIM/ITGA2/TNKS1BP1	5
midnightblue	GO:0071824	protein-DNA complex organization	2/145	278/5277	0.99675	0.999963	0.741819	LMNA/HMGB2	2
midnightblue	GO:0009259	ribonucleotide metabolic process	1/145	204/5277	0.996966	0.999963	0.741819	SULT1A1	1
midnightblue	GO:0043043	peptide biosynthetic process	5/145	473/5277	0.997511	0.999963	0.741819	HSPB1/THBS1/VIM/ITGA2/TNKS1BP1	5
midnightblue	GO:0019693	ribose phosphate metabolic process	1/145	211/5277	0.997523	0.999963	0.741819	SULT1A1	1
midnightblue	GO:0051726	regulation of cell cycle	3/145	362/5277	0.997924	0.999963	0.741819	ANXA1/SUSD2/PTPRC	3
midnightblue	GO:0000122	negative regulation of transcription by RNA polymerase II	1/145	222/5277	0.998201	0.999963	0.741819	HMGB2	1
midnightblue	GO:0016567	protein ubiquitination	1/145	228/5277	0.99849	0.999963	0.741819	UCHL3	1
midnightblue	GO:0051253	negative regulation of RNA metabolic process	3/145	382/5277	0.998734	0.999963	0.741819	FLNA/HMGB2/PKP3	3
midnightblue	GO:0045892	negative regulation of DNA-templated transcription	2/145	319/5277	0.998897	0.999963	0.741819	FLNA/HMGB2	2
midnightblue	GO:1902679	negative regulation of RNA biosynthetic process	2/145	321/5277	0.998954	0.999963	0.741819	FLNA/HMGB2	2
midnightblue	GO:0045934	negative regulation of nucleobase-containing compound metabolic process	3/145	419/5277	0.999502	0.999963	0.741819	FLNA/HMGB2/PKP3	3
midnightblue	GO:0032446	protein modification by small protein conjugation	1/145	266/5277	0.999503	0.999963	0.741819	UCHL3	1
midnightblue	GO:0008380	RNA splicing	1/145	285/5277	0.999716	0.999963	0.741819	AHNAK	1
midnightblue	GO:0070647	protein modification by small protein conjugation or removal	1/145	296/5277	0.999795	0.999963	0.741819	UCHL3	1
midnightblue	GO:0006511	ubiquitin-dependent protein catabolic process	1/145	298/5277	0.999806	0.999963	0.741819	UCHL3	1
midnightblue	GO:0019941	modification-dependent protein catabolic process	1/145	305/5277	0.999843	0.999963	0.741819	UCHL3	1
midnightblue	GO:0043632	modification-dependent macromolecule catabolic process	1/145	311/5277	0.999868	0.999963	0.741819	UCHL3	1
midnightblue	GO:0043687	post-translational protein modification	1/145	354/5277	0.999963	0.999963	0.741819	UCHL3	1
red	GO:0019646	aerobic electron transport chain	15/334	61/5277	3.73486e-06	0.00505503	0.00499849	NDUFAB1/UQCR11/NDUFS5/UQCRH/CYC1/DLD/COX5B/COX6A1/COX6B1/NDUFS1/UQCRC1/NDUFV1/NDUFA8/NDUFV3/NDUFA5	15
red	GO:0006119	oxidative phosphorylation	19/334	94/5277	4.58222e-06	0.00505503	0.00499849	NDUFAB1/UQCR11/NDUFS5/ATP5PD/UQCRH/CYC1/DLD/COX5B/COX6A1/COX6B1/ATP5PF/NDUFS1/UQCRC1/NDUFV1/NDUFA8/NDUFV3/RHOA/NDUFA5/NDUFA11	19
red	GO:0042773	ATP synthesis coupled electron transport	15/334	66/5277	1.06208e-05	0.00505503	0.00499849	NDUFAB1/UQCR11/NDUFS5/UQCRH/CYC1/DLD/COX5B/COX6A1/COX6B1/NDUFS1/UQCRC1/NDUFV1/NDUFA8/NDUFV3/NDUFA5	15
red	GO:0042775	mitochondrial ATP synthesis coupled electron transport	15/334	66/5277	1.06208e-05	0.00505503	0.00499849	NDUFAB1/UQCR11/NDUFS5/UQCRH/CYC1/DLD/COX5B/COX6A1/COX6B1/NDUFS1/UQCRC1/NDUFV1/NDUFA8/NDUFV3/NDUFA5	15
red	GO:0006091	generation of precursor metabolites and energy	38/334	291/5277	1.09641e-05	0.00505503	0.00499849	NDUFAB1/UQCR11/NDUFS5/ATP5PD/ALDOA/ALDH2/ENO1/UQCRH/CYC1/DLD/COX5B/ADH5/PRPS2/COX6A1/COX6B1/ATP5PF/NDUFS1/TKT/UQCRC1/HMGCL/LIPA/RPIA/NDUFV1/IDH3A/IDH3G/NDUFA8/PRKAG1/NDUFV3/EIF6/RHOA/PPP1CB/PPP2CA/OGDH/PTGES3/NDUFA5/NDUFA11/ADPGK/DERA	38
red	GO:0009060	aerobic respiration	22/334	127/5277	1.15823e-05	0.00505503	0.00499849	NDUFAB1/UQCR11/NDUFS5/ATP5PD/UQCRH/CYC1/DLD/COX5B/COX6A1/COX6B1/ATP5PF/NDUFS1/UQCRC1/NDUFV1/IDH3A/IDH3G/NDUFA8/NDUFV3/RHOA/OGDH/NDUFA5/NDUFA11	22
red	GO:0046034	ATP metabolic process	17/334	83/5277	1.21892e-05	0.00505503	0.00499849	NDUFAB1/NDUFS5/ATP5PD/ALDOA/ATP1B1/ENO1/ATP5PF/NDUFS1/LIPA/NDUFV1/NDUFA8/NDUFV3/NDUFA5/NDUFA11/NUDT5/FIS1/ATP5MC2	17
red	GO:0009199	ribonucleoside triphosphate metabolic process	19/334	103/5277	1.84464e-05	0.00669372	0.00661885	NDUFAB1/NDUFS5/ATP5PD/ALDOA/ATP1B1/ENO1/CTPS1/ATP5PF/NDUFS1/LIPA/NDUFV1/NDUFA8/NDUFV3/RAN/NDUFA5/NDUFA11/NUDT5/FIS1/ATP5MC2	19
red	GO:0009205	purine ribonucleoside triphosphate metabolic process	18/334	97/5277	2.82089e-05	0.00909893	0.00899715	NDUFAB1/NDUFS5/ATP5PD/ALDOA/ATP1B1/ENO1/ATP5PF/NDUFS1/LIPA/NDUFV1/NDUFA8/NDUFV3/RAN/NDUFA5/NDUFA11/NUDT5/FIS1/ATP5MC2	18
red	GO:0006754	ATP biosynthetic process	14/334	66/5277	4.79145e-05	0.0121256	0.01199	NDUFAB1/NDUFS5/ATP5PD/ALDOA/ENO1/ATP5PF/NDUFS1/LIPA/NDUFV1/NDUFA8/NDUFV3/NDUFA5/NDUFA11/ATP5MC2	14
red	GO:0009144	purine nucleoside triphosphate metabolic process	18/334	101/5277	4.96153e-05	0.0121256	0.01199	NDUFAB1/NDUFS5/ATP5PD/ALDOA/ATP1B1/ENO1/ATP5PF/NDUFS1/LIPA/NDUFV1/NDUFA8/NDUFV3/RAN/NDUFA5/NDUFA11/NUDT5/FIS1/ATP5MC2	18
red	GO:0009081	branched-chain amino acid metabolic process	8/334	23/5277	5.01231e-05	0.0121256	0.01199	ILVBL/BCAT2/DLD/BCKDHB/ECHS1/HIBADH/HMGCL/ACADSB	8
red	GO:0009141	nucleoside triphosphate metabolic process	19/334	112/5277	6.22478e-05	0.0128131	0.0126697	NDUFAB1/NDUFS5/ATP5PD/ALDOA/ATP1B1/ENO1/CTPS1/ATP5PF/NDUFS1/LIPA/NDUFV1/NDUFA8/NDUFV3/RAN/NDUFA5/NDUFA11/NUDT5/FIS1/ATP5MC2	19
red	GO:0006749	glutathione metabolic process	9/334	30/5277	6.38286e-05	0.0128131	0.0126697	GPX1/GSTP1/GSTM1/GSTT2/GSTM3/GPX4/GCLC/GLO1/HAGH	9
red	GO:0009083	branched-chain amino acid catabolic process	7/334	18/5277	6.6206e-05	0.0128131	0.0126697	BCAT2/DLD/BCKDHB/ECHS1/HIBADH/HMGCL/ACADSB	7
red	GO:0009201	ribonucleoside triphosphate biosynthetic process	15/334	77/5277	7.36589e-05	0.0133645	0.013215	NDUFAB1/NDUFS5/ATP5PD/ALDOA/ENO1/CTPS1/ATP5PF/NDUFS1/LIPA/NDUFV1/NDUFA8/NDUFV3/NDUFA5/NDUFA11/ATP5MC2	15
red	GO:0009206	purine ribonucleoside triphosphate biosynthetic process	14/334	71/5277	0.000111527	0.0190449	0.0188318	NDUFAB1/NDUFS5/ATP5PD/ALDOA/ENO1/ATP5PF/NDUFS1/LIPA/NDUFV1/NDUFA8/NDUFV3/NDUFA5/NDUFA11/ATP5MC2	14
red	GO:0045333	cellular respiration	22/334	147/5277	0.000118093	0.0190458	0.0188328	NDUFAB1/UQCR11/NDUFS5/ATP5PD/UQCRH/CYC1/DLD/COX5B/COX6A1/COX6B1/ATP5PF/NDUFS1/UQCRC1/NDUFV1/IDH3A/IDH3G/NDUFA8/NDUFV3/RHOA/OGDH/NDUFA5/NDUFA11	22
red	GO:0009145	purine nucleoside triphosphate biosynthetic process	14/334	72/5277	0.000130661	0.0195667	0.0193478	NDUFAB1/NDUFS5/ATP5PD/ALDOA/ENO1/ATP5PF/NDUFS1/LIPA/NDUFV1/NDUFA8/NDUFV3/NDUFA5/NDUFA11/ATP5MC2	14
red	GO:0022904	respiratory electron transport chain	15/334	81/5277	0.000134803	0.0195667	0.0193478	NDUFAB1/UQCR11/NDUFS5/UQCRH/CYC1/DLD/COX5B/COX6A1/COX6B1/NDUFS1/UQCRC1/NDUFV1/NDUFA8/NDUFV3/NDUFA5	15
red	GO:0009142	nucleoside triphosphate biosynthetic process	15/334	82/5277	0.000155683	0.0215214	0.0212806	NDUFAB1/NDUFS5/ATP5PD/ALDOA/ENO1/CTPS1/ATP5PF/NDUFS1/LIPA/NDUFV1/NDUFA8/NDUFV3/NDUFA5/NDUFA11/ATP5MC2	15
red	GO:1990748	cellular detoxification	13/334	65/5277	0.000168449	0.0222277	0.021979	SELENOF/GPX1/GSTP1/GSTM1/MGST1/ADH5/GSTM3/PRDX5/PRDX3/GPX4/PRDX1/NXN/GPX7	13
red	GO:0097237	cellular response to toxic substance	13/334	66/5277	0.000198015	0.0249929	0.0247133	SELENOF/GPX1/GSTP1/GSTM1/MGST1/ADH5/GSTM3/PRDX5/PRDX3/GPX4/PRDX1/NXN/GPX7	13
red	GO:0098754	detoxification	13/334	69/5277	0.000314855	0.0380843	0.0376583	SELENOF/GPX1/GSTP1/GSTM1/MGST1/ADH5/GSTM3/PRDX5/PRDX3/GPX4/PRDX1/NXN/GPX7	13
red	GO:0045454	cell redox homeostasis	7/334	23/5277	0.000386967	0.0449346	0.0444319	GPX1/APEX1/PRDX5/PRDX3/GCLC/PRDX1/ERP44	7
red	GO:0022900	electron transport chain	17/334	109/5277	0.000428895	0.0478877	0.0473521	NDUFAB1/UQCR11/NDUFS5/ALDH2/UQCRH/CYC1/DLD/COX5B/ADH5/COX6A1/COX6B1/NDUFS1/UQCRC1/NDUFV1/NDUFA8/NDUFV3/NDUFA5	17
red	GO:0015986	proton motive force-driven ATP synthesis	11/334	55/5277	0.00053287	0.0572934	0.0566525	NDUFAB1/NDUFS5/ATP5PD/ATP5PF/NDUFS1/NDUFV1/NDUFA8/NDUFV3/NDUFA5/NDUFA11/ATP5MC2	11
red	GO:0043436	oxoacid metabolic process	46/334	448/5277	0.000552877	0.0573215	0.0566803	ILVBL/NDUFAB1/BCAT2/ALDOA/ENO1/GPX1/GSTP1/GSTM1/DLD/LTA4H/ADH5/MIF/DARS1/ACADS/FAH/CTPS1/BCKDHB/MMUT/ECHS1/HIBADH/HMGCL/GPX4/LIPA/ACAA2/ACADSB/GCLC/SARS1/IDH3A/IDH3G/PRKAG1/ALDH18A1/EIF6/PCBD1/PPP2CA/OGDH/PTGR1/PTGES3/HAGH/CBR4/APIP/ADPGK/ACAT2/PCBD2/PPA2/FN3K/GRHPR	46
red	GO:0009988	cell-cell recognition	6/334	18/5277	0.000594968	0.0589919	0.058332	ALDOA/TCP1/CD9/CCT5/CCT4/CD81	6
red	GO:0006082	organic acid metabolic process	46/334	450/5277	0.000610223	0.0589919	0.058332	ILVBL/NDUFAB1/BCAT2/ALDOA/ENO1/GPX1/GSTP1/GSTM1/DLD/LTA4H/ADH5/MIF/DARS1/ACADS/FAH/CTPS1/BCKDHB/MMUT/ECHS1/HIBADH/HMGCL/GPX4/LIPA/ACAA2/ACADSB/GCLC/SARS1/IDH3A/IDH3G/PRKAG1/ALDH18A1/EIF6/PCBD1/PPP2CA/OGDH/PTGR1/PTGES3/HAGH/CBR4/APIP/ADPGK/ACAT2/PCBD2/PPA2/FN3K/GRHPR	46
red	GO:0019752	carboxylic acid metabolic process	45/334	438/5277	0.000629951	0.0589919	0.058332	ILVBL/NDUFAB1/BCAT2/ALDOA/ENO1/GPX1/GSTP1/GSTM1/DLD/LTA4H/ADH5/MIF/DARS1/ACADS/FAH/CTPS1/BCKDHB/MMUT/ECHS1/HIBADH/HMGCL/GPX4/LIPA/ACAA2/ACADSB/GCLC/SARS1/IDH3A/IDH3G/PRKAG1/ALDH18A1/EIF6/PCBD1/PPP2CA/OGDH/PTGR1/PTGES3/HAGH/CBR4/APIP/ADPGK/ACAT2/PCBD2/FN3K/GRHPR	45
red	GO:0015980	energy derivation by oxidation of organic compounds	24/334	190/5277	0.000800598	0.0726293	0.0718168	NDUFAB1/UQCR11/NDUFS5/ATP5PD/UQCRH/CYC1/DLD/COX5B/COX6A1/COX6B1/ATP5PF/NDUFS1/UQCRC1/NDUFV1/IDH3A/IDH3G/NDUFA8/NDUFV3/RHOA/PPP1CB/OGDH/PTGES3/NDUFA5/NDUFA11	24
red	GO:0035036	sperm-egg recognition	5/334	13/5277	0.000830904	0.0730166	0.0721998	ALDOA/TCP1/CD9/CCT5/CCT4	5
red	GO:0046390	ribose phosphate biosynthetic process	20/334	147/5277	0.000855717	0.0730166	0.0721998	NDUFAB1/NDUFS5/ATP5PD/HPRT1/ALDOA/ENO1/DLD/PRPS2/CTPS1/ATP5PF/MMUT/NDUFS1/LIPA/NDUFV1/NDUFA8/NDUFV3/PRPS1/NDUFA5/NDUFA11/ATP5MC2	20
red	GO:0000387	spliceosomal snRNP assembly	7/334	26/5277	0.000880324	0.0730166	0.0721998	PRMT5/SNRPB/SNRPF/SNRPD1/SNRPD3/WDR77/STRAP	7
red	GO:1901135	carbohydrate derivative metabolic process	45/334	446/5277	0.000929224	0.0745619	0.0737278	NDUFAB1/DNPH1/NDUFS5/ATP5PD/HPRT1/ALDOA/ATP1B1/ENO1/DLD/PRPS2/CTPS1/ATP5PF/MMUT/NDUFS1/TKT/LIPA/RPIA/NDUFV1/NDUFA8/GALC/NDUFV3/PRPS1/RAN/CLTC/OGDH/NDUFA5/EOGT/NDUFA11/CBR4/C1GALT1C1/MACROD1/ERP44/FN3K/POFUT1/G6PC2/NANS/C1GALT1/FBXO2/NUDT5/ITM2B/DERA/FIS1/GMPPB/ATP5MC2/ACP6	45
red	GO:0042776	proton motive force-driven mitochondrial ATP synthesis	10/334	50/5277	0.000950323	0.0745619	0.0737278	NDUFAB1/NDUFS5/ATP5PD/ATP5PF/NDUFS1/NDUFV1/NDUFA8/NDUFV3/NDUFA5/NDUFA11	10
red	GO:0043200	response to amino acid	11/334	60/5277	0.00114802	0.0877027	0.0867217	LAMTOR5/EGFR/COL4A1/PCNA/ALAD/CAPN2/CDKN1B/GCLC/SST/HNRNPD/SH3BP4	11
red	GO:0006081	cellular aldehyde metabolic process	8/334	35/5277	0.00123155	0.0916713	0.0906458	PDXK/ALDH2/ADH5/TKT/ALDH9A1/GLO1/HAGH/GRHPR	8
red	GO:0072521	purine-containing compound metabolic process	29/334	256/5277	0.00140172	0.10173	0.100592	NDUFAB1/DNPH1/NDUFS5/ATP5PD/HPRT1/ALDOA/ATP1B1/ENO1/DLD/PRPS2/ATP5PF/MMUT/NDUFS1/TKT/LIPA/RPIA/NDUFV1/NDUFA8/NDUFV3/PRPS1/RAN/OGDH/NDUFA5/NDUFA11/MACROD1/NUDT5/DERA/FIS1/ATP5MC2	29
red	GO:0006163	purine nucleotide metabolic process	28/334	245/5277	0.00147856	0.104689	0.103518	NDUFAB1/DNPH1/NDUFS5/ATP5PD/HPRT1/ALDOA/ATP1B1/ENO1/DLD/PRPS2/ATP5PF/MMUT/NDUFS1/TKT/LIPA/RPIA/NDUFV1/NDUFA8/NDUFV3/PRPS1/RAN/OGDH/NDUFA5/NDUFA11/NUDT5/DERA/FIS1/ATP5MC2	28
red	GO:0098869	cellular oxidant detoxification	10/334	53/5277	0.00152258	0.105239	0.104062	SELENOF/GPX1/GSTP1/MGST1/PRDX5/PRDX3/GPX4/PRDX1/NXN/GPX7	10
red	GO:0019693	ribose phosphate metabolic process	25/334	211/5277	0.00159164	0.106347	0.105157	NDUFAB1/NDUFS5/ATP5PD/HPRT1/ALDOA/ATP1B1/ENO1/DLD/PRPS2/CTPS1/ATP5PF/MMUT/NDUFS1/LIPA/NDUFV1/NDUFA8/NDUFV3/PRPS1/RAN/OGDH/NDUFA5/NDUFA11/NUDT5/FIS1/ATP5MC2	25
red	GO:0055086	nucleobase-containing small molecule metabolic process	34/334	319/5277	0.00161187	0.106347	0.105157	NDUFAB1/DNPH1/NDUFS5/ATP5PD/HPRT1/ALDOA/ATP1B1/ENO1/DLD/PRPS2/CTPS1/ATP5PF/MMUT/NDUFS1/TKT/GLRX/LIPA/RPIA/NDUFV1/NDUFA8/NDUFV3/PRPS1/RAN/OGDH/PUDP/NDUFA5/NDUFA11/MACROD1/NANS/NUDT5/DERA/FIS1/GMPPB/ATP5MC2	34
red	GO:0006164	purine nucleotide biosynthetic process	19/334	146/5277	0.00195622	0.126198	0.124786	NDUFAB1/NDUFS5/ATP5PD/HPRT1/ALDOA/ENO1/DLD/PRPS2/ATP5PF/MMUT/NDUFS1/LIPA/NDUFV1/NDUFA8/NDUFV3/PRPS1/NDUFA5/NDUFA11/ATP5MC2	19
red	GO:0006120	mitochondrial electron transport, NADH to ubiquinone	8/334	38/5277	0.00216658	0.13673	0.135201	NDUFAB1/NDUFS5/DLD/NDUFS1/NDUFV1/NDUFA8/NDUFV3/NDUFA5	8
red	GO:0051260	protein homooligomerization	11/334	65/5277	0.00225699	0.139405	0.137846	HPRT1/ALDOA/ALAD/MIF/ALDH9A1/CBR4/APIP/VPS35/SIGMAR1/PRMT1/TMEM120A	11
red	GO:0009117	nucleotide metabolic process	30/334	278/5277	0.00249999	0.151197	0.149506	NDUFAB1/DNPH1/NDUFS5/ATP5PD/HPRT1/ALDOA/ATP1B1/ENO1/DLD/PRPS2/CTPS1/ATP5PF/MMUT/NDUFS1/TKT/LIPA/RPIA/NDUFV1/NDUFA8/NDUFV3/PRPS1/RAN/OGDH/PUDP/NDUFA5/NDUFA11/NUDT5/DERA/FIS1/ATP5MC2	30
red	GO:0001101	response to acid chemical	11/334	66/5277	0.00255903	0.15161	0.149914	LAMTOR5/EGFR/COL4A1/PCNA/ALAD/CAPN2/CDKN1B/GCLC/SST/HNRNPD/SH3BP4	11
red	GO:0032259	methylation	14/334	97/5277	0.00289186	0.164667	0.162825	PRMT5/SNRPB/COMT/TPMT/SNRPF/SNRPD1/SNRPD3/ETF1/FAM98B/VIRMA/COMTD1/PRMT1/TMT1A/NDUFAF5	14
red	GO:0072522	purine-containing compound biosynthetic process	19/334	151/5277	0.00289287	0.164667	0.162825	NDUFAB1/NDUFS5/ATP5PD/HPRT1/ALDOA/ENO1/DLD/PRPS2/ATP5PF/MMUT/NDUFS1/LIPA/NDUFV1/NDUFA8/NDUFV3/PRPS1/NDUFA5/NDUFA11/ATP5MC2	19
red	GO:0006753	nucleoside phosphate metabolic process	30/334	282/5277	0.00310763	0.170137	0.168234	NDUFAB1/DNPH1/NDUFS5/ATP5PD/HPRT1/ALDOA/ATP1B1/ENO1/DLD/PRPS2/CTPS1/ATP5PF/MMUT/NDUFS1/TKT/LIPA/RPIA/NDUFV1/NDUFA8/NDUFV3/PRPS1/RAN/OGDH/PUDP/NDUFA5/NDUFA11/NUDT5/DERA/FIS1/ATP5MC2	30
red	GO:0009260	ribonucleotide biosynthetic process	18/334	141/5277	0.00315891	0.170137	0.168234	NDUFAB1/NDUFS5/ATP5PD/HPRT1/ALDOA/ENO1/DLD/CTPS1/ATP5PF/MMUT/NDUFS1/LIPA/NDUFV1/NDUFA8/NDUFV3/NDUFA5/NDUFA11/ATP5MC2	18
red	GO:0009152	purine ribonucleotide biosynthetic process	17/334	130/5277	0.00316479	0.170137	0.168234	NDUFAB1/NDUFS5/ATP5PD/HPRT1/ALDOA/ENO1/DLD/ATP5PF/MMUT/NDUFS1/LIPA/NDUFV1/NDUFA8/NDUFV3/NDUFA5/NDUFA11/ATP5MC2	17
red	GO:0009636	response to toxic substance	14/334	99/5277	0.00350315	0.179382	0.177375	SELENOF/GPX1/GSTP1/GSTM1/MGST1/ADH5/ALAD/GSTM3/PRDX5/PRDX3/GPX4/PRDX1/NXN/GPX7	14
red	GO:1901137	carbohydrate derivative biosynthetic process	29/334	272/5277	0.00351523	0.179382	0.177375	NDUFAB1/NDUFS5/ATP5PD/HPRT1/ALDOA/ENO1/DLD/PRPS2/CTPS1/ATP5PF/MMUT/NDUFS1/TKT/LIPA/NDUFV1/NDUFA8/NDUFV3/PRPS1/CLTC/NDUFA5/EOGT/NDUFA11/C1GALT1C1/POFUT1/NANS/C1GALT1/ITM2B/GMPPB/ATP5MC2	29
red	GO:0006631	fatty acid metabolic process	20/334	165/5277	0.00352213	0.179382	0.177375	ILVBL/NDUFAB1/GPX1/GSTP1/GSTM1/ADH5/MIF/ACADS/MMUT/ECHS1/GPX4/LIPA/ACAA2/ACADSB/PRKAG1/EIF6/PTGR1/PTGES3/CBR4/ACAT2	20
red	GO:0006122	mitochondrial electron transport, ubiquinol to cytochrome c	4/334	11/5277	0.00364309	0.182343	0.180303	UQCR11/UQCRH/CYC1/UQCRC1	4
red	GO:0009165	nucleotide biosynthetic process	20/334	166/5277	0.00377815	0.1828	0.180755	NDUFAB1/NDUFS5/ATP5PD/HPRT1/ALDOA/ENO1/DLD/PRPS2/CTPS1/ATP5PF/MMUT/NDUFS1/LIPA/NDUFV1/NDUFA8/NDUFV3/PRPS1/NDUFA5/NDUFA11/ATP5MC2	20
red	GO:1901293	nucleoside phosphate biosynthetic process	20/334	166/5277	0.00377815	0.1828	0.180755	NDUFAB1/NDUFS5/ATP5PD/HPRT1/ALDOA/ENO1/DLD/PRPS2/CTPS1/ATP5PF/MMUT/NDUFS1/LIPA/NDUFV1/NDUFA8/NDUFV3/PRPS1/NDUFA5/NDUFA11/ATP5MC2	20
red	GO:0032787	monocarboxylic acid metabolic process	29/334	274/5277	0.00391143	0.186146	0.184063	ILVBL/NDUFAB1/ALDOA/ENO1/GPX1/GSTP1/GSTM1/DLD/ADH5/MIF/ACADS/FAH/MMUT/ECHS1/GPX4/LIPA/ACAA2/ACADSB/PRKAG1/EIF6/PPP2CA/OGDH/PTGR1/PTGES3/HAGH/CBR4/ADPGK/ACAT2/GRHPR	29
red	GO:1905517	macrophage migration	5/334	18/5277	0.00425266	0.199121	0.196893	MIF/CD9/CD200/CD81/NUP85	5
red	GO:0009150	purine ribonucleotide metabolic process	22/334	192/5277	0.00452949	0.207442	0.205121	NDUFAB1/NDUFS5/ATP5PD/HPRT1/ALDOA/ATP1B1/ENO1/DLD/ATP5PF/MMUT/NDUFS1/LIPA/NDUFV1/NDUFA8/NDUFV3/RAN/OGDH/NDUFA5/NDUFA11/NUDT5/FIS1/ATP5MC2	22
red	GO:0009259	ribonucleotide metabolic process	23/334	204/5277	0.0045733	0.207442	0.205121	NDUFAB1/NDUFS5/ATP5PD/HPRT1/ALDOA/ATP1B1/ENO1/DLD/CTPS1/ATP5PF/MMUT/NDUFS1/LIPA/NDUFV1/NDUFA8/NDUFV3/RAN/OGDH/NDUFA5/NDUFA11/NUDT5/FIS1/ATP5MC2	23
red	GO:0051259	protein complex oligomerization	13/334	92/5277	0.00486184	0.214322	0.211924	HPRT1/ALDOA/ISG15/ALAD/MIF/ALDH9A1/CBR4/MCU/APIP/VPS35/SIGMAR1/PRMT1/TMEM120A	13
red	GO:0006690	icosanoid metabolic process	8/334	43/5277	0.00487263	0.214322	0.211924	GPX1/GSTP1/GSTM1/LTA4H/MIF/GPX4/PTGR1/PTGES3	8
red	GO:0007339	binding of sperm to zona pellucida	4/334	12/5277	0.00519511	0.225095	0.222577	ALDOA/TCP1/CCT5/CCT4	4
red	GO:0032355	response to estradiol	7/334	35/5277	0.0055012	0.234853	0.232226	EGFR/GPX1/H2AZ1/PCNA/GPX4/CDKN1B/HNRNPD	7
red	GO:0006520	amino acid metabolic process	19/334	161/5277	0.00590681	0.248514	0.245734	ILVBL/BCAT2/DLD/DARS1/FAH/CTPS1/BCKDHB/MMUT/ECHS1/HIBADH/HMGCL/ACADSB/GCLC/SARS1/ALDH18A1/PCBD1/APIP/PCBD2/FN3K	19
red	GO:0009451	RNA modification	11/334	75/5277	0.00701389	0.290876	0.287622	RBM47/SNRPB/SARS1/SNRPF/SNRPD1/SNRPD3/VIRMA/TMT1A/QTRT2/GAR1/DUS3L	11
red	GO:0006693	prostaglandin metabolic process	5/334	21/5277	0.00863522	0.353071	0.349122	GSTP1/GSTM1/MIF/PTGR1/PTGES3	5
red	GO:1902600	proton transmembrane transport	10/334	67/5277	0.00881308	0.355339	0.351364	ATP5PD/ATP1B1/UQCRH/CYC1/COX5B/COX6B1/ATP5PF/UQCRC1/ATP6V0D1/ATP5MC2	10
red	GO:1905521	regulation of macrophage migration	4/334	14/5277	0.00949822	0.377717	0.373491	MIF/CD9/CD200/CD81	4
red	GO:0044283	small molecule biosynthetic process	26/334	256/5277	0.0104477	0.394818	0.390401	ILVBL/PDXK/NDUFAB1/SPTLC1/BCAT2/HPRT1/RBP4/ENO1/GSTP1/GSTM1/LTA4H/MIF/HMGCL/GPX4/LIPA/ACAA2/PRKAG1/ALDH18A1/EIF6/PRPS1/PCBD1/PTGES3/CBR4/APIP/PCBD2/G6PC2	26
red	GO:0044282	small molecule catabolic process	19/334	170/5277	0.0104709	0.394818	0.390401	ILVBL/BCAT2/ALDH2/ENO1/DLD/ADH5/ACADS/FAH/BCKDHB/ECHS1/HIBADH/HMGCL/ACAA2/ACADSB/GALE/HAGH/ACAT2/NUDT5/DERA	19
red	GO:0006692	prostanoid metabolic process	5/334	22/5277	0.0106083	0.394818	0.390401	GSTP1/GSTM1/MIF/PTGR1/PTGES3	5
red	GO:0051156	glucose 6-phosphate metabolic process	5/334	22/5277	0.0106083	0.394818	0.390401	PRPS2/TKT/RPIA/G6PC2/DERA	5
red	GO:1903241	U2-type prespliceosome assembly	5/334	22/5277	0.0106083	0.394818	0.390401	SNRPA1/SNRPB/SNRPF/SNRPD1/SNRPD3	5
red	GO:1901605	alpha-amino acid metabolic process	13/334	102/5277	0.0115195	0.418475	0.413794	ILVBL/BCAT2/FAH/CTPS1/MMUT/HIBADH/HMGCL/ACADSB/GCLC/ALDH18A1/PCBD1/APIP/PCBD2	13
red	GO:0016052	carbohydrate catabolic process	12/334	91/5277	0.0115322	0.418475	0.413794	ALDOA/ENO1/LIPA/PRKAG1/EIF6/PPP1CB/PPP2CA/OGDH/GALE/ADPGK/NUDT5/DERA	12
red	GO:2000573	positive regulation of DNA biosynthetic process	6/334	31/5277	0.0117459	0.420967	0.416258	PCNA/TCP1/RFC3/CCT5/CCT4/PTGES3	6
red	GO:0042417	dopamine metabolic process	4/334	15/5277	0.0123177	0.430821	0.426002	HPRT1/ALDH2/COMT/VPS35	4
red	GO:0043030	regulation of macrophage activation	4/334	15/5277	0.0123177	0.430821	0.426002	HSPD1/MIF/CD200/CTSC	4
red	GO:0048144	fibroblast proliferation	7/334	41/5277	0.0132826	0.447132	0.44213	EGFR/FTH1/GPX1/GSTP1/MIF/PRDX1/PTGES3	7
red	GO:0071230	cellular response to amino acid stimulus	7/334	41/5277	0.0132826	0.447132	0.44213	LAMTOR5/EGFR/COL4A1/CAPN2/GCLC/HNRNPD/SH3BP4	7
red	GO:0033993	response to lipid	27/334	274/5277	0.0133843	0.447132	0.44213	EGFR/RBP4/EIF4E/GPX1/THBD/GSTP1/H2AZ1/MGST1/ADH5/PCNA/ALAD/MIF/CAPN2/BCKDHB/PRDX3/GPX4/LIPA/CDKN1B/SST/RHOA/RAN/DSG1/HNRNPD/PTGES3/IGFBP7/RBBP7/ERBIN	27
red	GO:0006479	protein methylation	6/334	32/5277	0.0137081	0.447132	0.44213	PRMT5/SNRPB/SNRPD3/ETF1/FAM98B/PRMT1	6
red	GO:0008213	protein alkylation	6/334	32/5277	0.0137081	0.447132	0.44213	PRMT5/SNRPB/SNRPD3/ETF1/FAM98B/PRMT1	6
red	GO:0048857	neural nucleus development	6/334	32/5277	0.0137081	0.447132	0.44213	COX6B1/ATP5PF/YWHAQ/RHOA/NFIB/POTEE	6
red	GO:0044255	cellular lipid metabolic process	34/334	367/5277	0.0144161	0.465	0.459798	ILVBL/AGPS/NDUFAB1/SPTLC1/APOH/RBP4/GPX1/PSAP/GSTP1/GSTM1/ADH5/MIF/ACADS/CAPN2/MMUT/ECHS1/GPX4/LIPA/ACAA2/ACADSB/PRKAG1/GALC/EIF6/PPP2CA/KDSR/ENPP2/PTGR1/PTGES3/CBR4/ACAT2/GDE1/PLCH2/PLD2/ACP6	34
red	GO:0016053	organic acid biosynthetic process	16/334	140/5277	0.0148212	0.467672	0.462441	ILVBL/NDUFAB1/BCAT2/GSTP1/GSTM1/LTA4H/MIF/GPX4/PRKAG1/ALDH18A1/EIF6/PCBD1/PTGES3/CBR4/APIP/PCBD2	16
red	GO:0046394	carboxylic acid biosynthetic process	16/334	140/5277	0.0148212	0.467672	0.462441	ILVBL/NDUFAB1/BCAT2/GSTP1/GSTM1/LTA4H/MIF/GPX4/PRKAG1/ALDH18A1/EIF6/PCBD1/PTGES3/CBR4/APIP/PCBD2	16
red	GO:0033559	unsaturated fatty acid metabolic process	7/334	42/5277	0.0151009	0.471377	0.466104	GPX1/GSTP1/GSTM1/MIF/GPX4/PTGR1/PTGES3	7
red	GO:0046686	response to cadmium ion	5/334	24/5277	0.0154338	0.47237	0.467086	EGFR/PCNA/ALAD/CDKN1B/GCLC	5
red	GO:0006098	pentose-phosphate shunt	4/334	16/5277	0.0156209	0.47237	0.467086	PRPS2/TKT/RPIA/DERA	4
red	GO:0042744	hydrogen peroxide catabolic process	4/334	16/5277	0.0156209	0.47237	0.467086	GPX1/PRDX5/PRDX3/PRDX1	4
red	GO:0061462	protein localization to lysosome	6/334	33/5277	0.0158883	0.475504	0.470185	LAMTOR5/LAMP2/M6PR/CD81/SH3BP4/KPTN	6
red	GO:0006633	fatty acid biosynthetic process	9/334	63/5277	0.0166722	0.481666	0.476278	NDUFAB1/GSTP1/GSTM1/MIF/GPX4/PRKAG1/EIF6/PTGES3/CBR4	9
red	GO:0022618	protein-RNA complex assembly	16/334	142/5277	0.0167987	0.481666	0.476278	EIF3F/PRMT5/SNRPA1/SNRPB/EIF6/SNRPF/SNRPD1/SNRPD3/RPL38/DDX39B/PTGES3/WDR77/AGO1/MCTS1/EIF3L/STRAP	16
red	GO:0019637	organophosphate metabolic process	40/334	452/5277	0.0169531	0.481666	0.476278	PDXK/NDUFAB1/SPTLC1/DNPH1/NDUFS5/ATP5PD/HPRT1/ALDOA/ATP1B1/ENO1/DLD/PRPS2/CAPN2/CTPS1/ATP5PF/MMUT/NDUFS1/TKT/GPX4/LIPA/RPIA/NDUFV1/NDUFA8/NDUFV3/PRPS1/RAN/OGDH/PUDP/ENPP2/NDUFA5/NDUFA11/G6PC2/GDE1/NUDT5/DERA/FIS1/PLCH2/PLD2/ATP5MC2/ACP6	40
red	GO:0010257	NADH dehydrogenase complex assembly	7/334	43/5277	0.0170898	0.481666	0.476278	NDUFAB1/NDUFS5/NDUFS1/NDUFA8/NDUFA5/NDUFA11/NDUFAF5	7
red	GO:0032981	mitochondrial respiratory chain complex I assembly	7/334	43/5277	0.0170898	0.481666	0.476278	NDUFAB1/NDUFS5/NDUFS1/NDUFA8/NDUFA5/NDUFA11/NDUFAF5	7
red	GO:0071229	cellular response to acid chemical	7/334	43/5277	0.0170898	0.481666	0.476278	LAMTOR5/EGFR/COL4A1/CAPN2/GCLC/HNRNPD/SH3BP4	7
red	GO:0006629	lipid metabolic process	43/334	494/5277	0.0175669	0.490353	0.484868	ILVBL/AGPS/NDUFAB1/SPTLC1/BCAT2/APOH/RBP4/GPX1/PSAP/GSTP1/GSTM1/LTA4H/ADH5/MIF/ACADS/FAH/CAPN2/BCKDHB/COMT/MMUT/ECHS1/HMGCL/GPX4/LIPA/ACAA2/ACADSB/PRKAG1/GALC/EIF6/PPP2CA/PITPNA/KDSR/ENPP2/PTGR1/PAFAH1B3/PTGES3/IGFBP7/CBR4/ACAT2/GDE1/PLCH2/PLD2/ACP6	43
red	GO:0032873	negative regulation of stress-activated MAPK cascade	4/334	17/5277	0.0194315	0.527192	0.521295	HDAC3/GSTP1/PPIA/PRMT1	4
red	GO:0042246	tissue regeneration	4/334	17/5277	0.0194315	0.527192	0.521295	GPX1/CD9/CDKN1B/CD81	4
red	GO:0070303	negative regulation of stress-activated protein kinase signaling cascade	4/334	17/5277	0.0194315	0.527192	0.521295	HDAC3/GSTP1/PPIA/PRMT1	4
red	GO:0021762	substantia nigra development	5/334	26/5277	0.0215388	0.53141	0.525466	COX6B1/ATP5PF/YWHAQ/RHOA/POTEE	5
red	GO:0051289	protein homotetramerization	5/334	26/5277	0.0215388	0.53141	0.525466	HPRT1/ALDOA/ALDH9A1/CBR4/APIP	5
red	GO:0010644	cell communication by electrical coupling	3/334	10/5277	0.0216006	0.53141	0.525466	ATP1B1/SRI/CAMK2D	3
red	GO:0032733	positive regulation of interleukin-10 production	3/334	10/5277	0.0216006	0.53141	0.525466	RBM47/ISG15/HSPD1	3
red	GO:0034311	diol metabolic process	3/334	10/5277	0.0216006	0.53141	0.525466	SPTLC1/PCBD1/PCBD2	3
red	GO:0043403	skeletal muscle tissue regeneration	3/334	10/5277	0.0216006	0.53141	0.525466	GPX1/CD9/CD81	3
red	GO:0060479	lung cell differentiation	3/334	10/5277	0.0216006	0.53141	0.525466	LTA4H/AIMP2/NFIB	3
red	GO:0060487	lung epithelial cell differentiation	3/334	10/5277	0.0216006	0.53141	0.525466	LTA4H/AIMP2/NFIB	3
red	GO:0070202	regulation of establishment of protein localization to chromosome	3/334	10/5277	0.0216006	0.53141	0.525466	TCP1/CCT5/CCT4	3
red	GO:0070203	regulation of establishment of protein localization to telomere	3/334	10/5277	0.0216006	0.53141	0.525466	TCP1/CCT5/CCT4	3
red	GO:1904851	positive regulation of establishment of protein localization to telomere	3/334	10/5277	0.0216006	0.53141	0.525466	TCP1/CCT5/CCT4	3
red	GO:0005975	carbohydrate metabolic process	24/334	247/5277	0.02232	0.544497	0.538406	RBP4/ALDOA/ALDH2/ENO1/LIPA/GCLC/RPIA/IDH3A/IDH3G/PRKAG1/EIF6/PPP1CB/PPP2CA/CLTC/OGDH/GLO1/GALE/PTGES3/ADPGK/POFUT1/G6PC2/NANS/NUDT5/DERA	24
red	GO:0042176	regulation of protein catabolic process	18/334	172/5277	0.0232654	0.561083	0.554806	PSMD14/PSMD3/SGTA/USP19/EGFR/TIMP1/GPX1/ARAF/ALAD/TIMP2/CDKN1B/GCLC/CD81/PSMC6/ELOB/VPS35/DDA1/FBXO2	18
red	GO:0006584	catecholamine metabolic process	4/334	18/5277	0.0237683	0.561083	0.554806	HPRT1/ALDH2/COMT/VPS35	4
red	GO:0009712	catechol-containing compound metabolic process	4/334	18/5277	0.0237683	0.561083	0.554806	HPRT1/ALDH2/COMT/VPS35	4
red	GO:0007286	spermatid development	6/334	36/5277	0.02384	0.561083	0.554806	SELENOF/DLD/RAN/PSME4/TUBA8/VDAC3	6
red	GO:0071826	protein-RNA complex organization	16/334	148/5277	0.0239663	0.561083	0.554806	EIF3F/PRMT5/SNRPA1/SNRPB/EIF6/SNRPF/SNRPD1/SNRPD3/RPL38/DDX39B/PTGES3/WDR77/AGO1/MCTS1/EIF3L/STRAP	16
red	GO:0006576	biogenic amine metabolic process	5/334	27/5277	0.0251055	0.578422	0.571952	HPRT1/ALDH2/COMT/VPS35/GDE1	5
red	GO:0018958	phenol-containing compound metabolic process	5/334	27/5277	0.0251055	0.578422	0.571952	HPRT1/ALDH2/FAH/COMT/VPS35	5
red	GO:0006096	glycolytic process	8/334	57/5277	0.0257799	0.585627	0.579076	ALDOA/ENO1/LIPA/PRKAG1/EIF6/PPP2CA/OGDH/ADPGK	8
red	GO:2000278	regulation of DNA biosynthetic process	7/334	47/5277	0.0268969	0.585627	0.579076	PCNA/TCP1/RFC3/CCT5/CCT4/HNRNPD/PTGES3	7
red	GO:0072593	reactive oxygen species metabolic process	11/334	91/5277	0.0275969	0.585627	0.579076	GNAI2/GPX1/GSTP1/NDUFS1/PRDX5/PRDX3/LIPA/EIF6/RHOA/PRDX1/GBF1	11
red	GO:0009063	amino acid catabolic process	8/334	58/5277	0.0283218	0.585627	0.579076	BCAT2/DLD/FAH/BCKDHB/ECHS1/HIBADH/HMGCL/ACADSB	8
red	GO:0007039	protein catabolic process in the vacuole	3/334	11/5277	0.0283346	0.585627	0.579076	LAMP2/CD81/VPS35	3
red	GO:0030850	prostate gland development	3/334	11/5277	0.0283346	0.585627	0.579076	PSAP/CDKN1B/WDR77	3
red	GO:0033238	regulation of amine metabolic process	3/334	11/5277	0.0283346	0.585627	0.579076	HPRT1/ALDH2/VPS35	3
red	GO:0045652	regulation of megakaryocyte differentiation	3/334	11/5277	0.0283346	0.585627	0.579076	EIF6/PRMT1/MTURN	3
red	GO:0070200	establishment of protein localization to telomere	3/334	11/5277	0.0283346	0.585627	0.579076	TCP1/CCT5/CCT4	3
red	GO:1904816	positive regulation of protein localization to chromosome, telomeric region	3/334	11/5277	0.0283346	0.585627	0.579076	TCP1/CCT5/CCT4	3
red	GO:1904869	regulation of protein localization to Cajal body	3/334	11/5277	0.0283346	0.585627	0.579076	TCP1/CCT5/CCT4	3
red	GO:1904871	positive regulation of protein localization to Cajal body	3/334	11/5277	0.0283346	0.585627	0.579076	TCP1/CCT5/CCT4	3
red	GO:0006740	NADPH regeneration	4/334	19/5277	0.0286459	0.585627	0.579076	PRPS2/TKT/RPIA/DERA	4
red	GO:0036260	RNA capping	4/334	19/5277	0.0286459	0.585627	0.579076	SNRPB/SNRPF/SNRPD1/SNRPD3	4
red	GO:0042100	B cell proliferation	4/334	19/5277	0.0286459	0.585627	0.579076	HSPD1/MIF/CTPS1/CD81	4
red	GO:0060193	positive regulation of lipase activity	4/334	19/5277	0.0286459	0.585627	0.579076	EGFR/APOH/RHOC/RHOA	4
red	GO:0048515	spermatid differentiation	6/334	38/5277	0.0304083	0.617137	0.610233	SELENOF/DLD/RAN/PSME4/TUBA8/VDAC3	6
red	GO:0043414	macromolecule methylation	10/334	81/5277	0.0306124	0.617137	0.610233	PRMT5/SNRPB/SNRPF/SNRPD1/SNRPD3/ETF1/FAM98B/VIRMA/PRMT1/TMT1A	10
red	GO:1901615	organic hydroxy compound metabolic process	19/334	191/5277	0.0320603	0.641869	0.634688	PDXK/SPTLC1/HPRT1/RBP4/ALDH2/ADH5/FAH/COMT/LIPA/ACAA2/IDH3A/IDH3G/PCBD1/PTGR1/HAGH/CBR4/VPS35/PCBD2/GDE1	19
red	GO:0007584	response to nutrient	7/334	49/5277	0.0330037	0.645967	0.638741	GNAI2/GPX1/ALAD/BCKDHB/LIPA/GCLC/SST	7
red	GO:0051972	regulation of telomerase activity	4/334	20/5277	0.0340745	0.645967	0.638741	TCP1/CCT4/HNRNPD/PTGES3	4
red	GO:0001510	RNA methylation	6/334	39/5277	0.034096	0.645967	0.638741	SNRPB/SNRPF/SNRPD1/SNRPD3/VIRMA/TMT1A	6
red	GO:0001655	urogenital system development	3/334	12/5277	0.0360478	0.645967	0.638741	PSAP/CDKN1B/WDR77	3
red	GO:0006123	mitochondrial electron transport, cytochrome c to oxygen	3/334	12/5277	0.0360478	0.645967	0.638741	COX5B/COX6A1/COX6B1	3
red	GO:0030194	positive regulation of blood coagulation	3/334	12/5277	0.0360478	0.645967	0.638741	APOH/THBD/ANO6	3
red	GO:0032613	interleukin-10 production	3/334	12/5277	0.0360478	0.645967	0.638741	RBM47/ISG15/HSPD1	3
red	GO:0032653	regulation of interleukin-10 production	3/334	12/5277	0.0360478	0.645967	0.638741	RBM47/ISG15/HSPD1	3
red	GO:0033028	myeloid cell apoptotic process	3/334	12/5277	0.0360478	0.645967	0.638741	APOH/MIF/LIPA	3
red	GO:0046329	negative regulation of JNK cascade	3/334	12/5277	0.0360478	0.645967	0.638741	HDAC3/GSTP1/PRMT1	3
red	GO:0090141	positive regulation of mitochondrial fission	3/334	12/5277	0.0360478	0.645967	0.638741	MCU/VPS35/FIS1	3
red	GO:1900048	positive regulation of hemostasis	3/334	12/5277	0.0360478	0.645967	0.638741	APOH/THBD/ANO6	3
red	GO:1903405	protein localization to nuclear body	3/334	12/5277	0.0360478	0.645967	0.638741	TCP1/CCT5/CCT4	3
red	GO:1904814	regulation of protein localization to chromosome, telomeric region	3/334	12/5277	0.0360478	0.645967	0.638741	TCP1/CCT5/CCT4	3
red	GO:1904867	protein localization to Cajal body	3/334	12/5277	0.0360478	0.645967	0.638741	TCP1/CCT5/CCT4	3
red	GO:1904874	positive regulation of telomerase RNA localization to Cajal body	3/334	12/5277	0.0360478	0.645967	0.638741	TCP1/CCT5/CCT4	3
red	GO:1990173	protein localization to nucleoplasm	3/334	12/5277	0.0360478	0.645967	0.638741	TCP1/CCT5/CCT4	3
red	GO:0008637	apoptotic mitochondrial changes	7/334	50/5277	0.036378	0.646868	0.639632	GPX1/HSPD1/NDUFS1/ACAA2/GCLC/VPS35/FIS1	7
red	GO:0097529	myeloid leukocyte migration	9/334	72/5277	0.0365437	0.646868	0.639632	MIF/CD9/CD200/CD81/PPIA/ANO6/MCU/GBF1/NUP85	9
red	GO:0090407	organophosphate biosynthetic process	26/334	286/5277	0.0373038	0.65632	0.648978	PDXK/NDUFAB1/SPTLC1/NDUFS5/ATP5PD/HPRT1/ALDOA/ENO1/DLD/PRPS2/CAPN2/CTPS1/ATP5PF/MMUT/NDUFS1/TKT/LIPA/NDUFV1/NDUFA8/NDUFV3/PRPS1/NDUFA5/NDUFA11/PLD2/ATP5MC2/ACP6	26
red	GO:0051881	regulation of mitochondrial membrane potential	5/334	30/5277	0.037988	0.664333	0.656901	NDUFS1/PRDX3/LIPA/GCLC/PPA2	5
red	GO:0000723	telomere maintenance	9/334	73/5277	0.0394618	0.685973	0.6783	PCNA/TCP1/APEX1/CCT5/CCT4/HNRNPD/PTGES3/SMC5/GAR1	9
red	GO:0008037	cell recognition	6/334	41/5277	0.0423089	0.726334	0.718209	ALDOA/TCP1/CD9/CCT5/CCT4/CD81	6
red	GO:0006090	pyruvate metabolic process	9/334	74/5277	0.0425343	0.726334	0.718209	ALDOA/ENO1/DLD/LIPA/PRKAG1/EIF6/PPP2CA/OGDH/ADPGK	9
red	GO:0032200	telomere organization	9/334	74/5277	0.0425343	0.726334	0.718209	PCNA/TCP1/APEX1/CCT5/CCT4/HNRNPD/PTGES3/SMC5/GAR1	9
red	GO:0006805	xenobiotic metabolic process	5/334	31/5277	0.0430346	0.726334	0.718209	GSTP1/GSTM1/GSTM3/TPMT/CMBL	5
red	GO:0030901	midbrain development	5/334	31/5277	0.0430346	0.726334	0.718209	COX6B1/ATP5PF/YWHAQ/RHOA/POTEE	5
red	GO:0007520	myoblast fusion	3/334	13/5277	0.0447217	0.746132	0.737786	CAPN2/CD9/CD81	3
red	GO:0090075	relaxation of muscle	3/334	13/5277	0.0447217	0.746132	0.737786	ATP1B1/SRI/CAMK2D	3
red	GO:0022613	ribonucleoprotein complex biogenesis	25/334	279/5277	0.0470255	0.780085	0.771359	EIF3F/PRMT5/SNRPA1/SNRPB/EIF6/SNRPF/SNRPD1/SNRPD3/RAN/RPL38/DDX39B/PTGES3/WDR77/NOC4L/NIFK/GAR1/AGO1/MCTS1/WDR3/EIF3L/NOP58/SBDS/STRAP/RCL1/NOL10	25
red	GO:0072665	protein localization to vacuole	7/334	53/5277	0.047838	0.789056	0.780229	LAMTOR5/LAMP2/M6PR/CD81/SH3BP4/MON1A/KPTN	7
red	GO:0032872	regulation of stress-activated MAPK cascade	7/334	54/5277	0.0521158	0.854758	0.845196	HDAC3/EGFR/GSTP1/PPIA/PRDX1/PRMT1/MTURN	7
red	GO:0000768	syncytium formation by plasma membrane fusion	3/334	14/5277	0.0543281	0.857144	0.847555	CAPN2/CD9/CD81	3
red	GO:0006949	syncytium formation	3/334	14/5277	0.0543281	0.857144	0.847555	CAPN2/CD9/CD81	3
red	GO:0050820	positive regulation of coagulation	3/334	14/5277	0.0543281	0.857144	0.847555	APOH/THBD/ANO6	3
red	GO:0051894	positive regulation of focal adhesion assembly	3/334	14/5277	0.0543281	0.857144	0.847555	THY1/LIMS1/SDC4	3
red	GO:0140253	cell-cell fusion	3/334	14/5277	0.0543281	0.857144	0.847555	CAPN2/CD9/CD81	3
red	GO:1904872	regulation of telomerase RNA localization to Cajal body	3/334	14/5277	0.0543281	0.857144	0.847555	TCP1/CCT5/CCT4	3
red	GO:2000242	negative regulation of reproductive process	3/334	14/5277	0.0543281	0.857144	0.847555	TIMP1/CDKN1B/WDR77	3
red	GO:0031099	regeneration	8/334	66/5277	0.0550462	0.86378	0.854117	PRMT5/THY1/GPX1/PCNA/CD9/CDKN1B/CD81/NFIB	8
red	GO:0001676	long-chain fatty acid metabolic process	6/334	44/5277	0.0567861	0.881551	0.87169	GPX1/GSTP1/GSTM1/GPX4/PTGR1/PTGES3	6
red	GO:1901607	alpha-amino acid biosynthetic process	6/334	44/5277	0.0567861	0.881551	0.87169	ILVBL/BCAT2/ALDH18A1/PCBD1/APIP/PCBD2	6
red	GO:0022414	reproductive process	30/334	354/5277	0.0587403	0.907038	0.896891	SELENOF/TIMP1/RBP4/ALDOA/THBD/PSAP/DLD/SNRPA1/PCNA/CAPN2/TCP1/CD9/PRDX3/GPX4/CDKN1B/CCT5/CCT4/PRKAG1/ACTR3/ACTR2/RAN/PPP2CA/DSG1/PSME4/PAFAH1B3/IGFBP7/PHC2/WDR77/TUBA8/VDAC3	30
red	GO:0002685	regulation of leukocyte migration	8/334	67/5277	0.0592344	0.909828	0.899651	THY1/MIF/CD9/CD200/CD81/RHOA/ANO6/MCU	8
red	GO:0006493	protein O-linked glycosylation	4/334	24/5277	0.0613622	0.9317	0.921278	EOGT/C1GALT1C1/POFUT1/C1GALT1	4
red	GO:1902745	positive regulation of lamellipodium organization	4/334	24/5277	0.0613622	0.9317	0.921278	ACTR3/ACTR2/ENPP2/CORO1C	4
red	GO:0031960	response to corticosteroid	6/334	45/5277	0.062198	0.9317	0.921278	EIF4E/PCNA/ALAD/BCKDHB/RAN/IGFBP7	6
red	GO:0051241	negative regulation of multicellular organismal process	26/334	301/5277	0.0625756	0.9317	0.921278	HDAC3/EGFR/TIMP1/APOH/RBP4/THY1/GNAI2/THBD/GSTP1/CD9/SRI/CD200/CDKN1B/GCLC/SARS1/CTSC/RHOA/PPP2CA/CSNK2B/RBBP7/ERBIN/WDR77/AGO1/CORO1C/SDC4/NFIB	26
red	GO:0071897	DNA biosynthetic process	8/334	68/5277	0.0636186	0.9317	0.921278	PCNA/TCP1/RFC3/CCT5/CCT4/HNRNPD/PTGES3/GAR1	8
red	GO:0000003	reproduction	30/334	357/5277	0.0642165	0.9317	0.921278	SELENOF/TIMP1/RBP4/ALDOA/THBD/PSAP/DLD/SNRPA1/PCNA/CAPN2/TCP1/CD9/PRDX3/GPX4/CDKN1B/CCT5/CCT4/PRKAG1/ACTR3/ACTR2/RAN/PPP2CA/DSG1/PSME4/PAFAH1B3/IGFBP7/PHC2/WDR77/TUBA8/VDAC3	30
red	GO:0072330	monocarboxylic acid biosynthetic process	9/334	80/5277	0.0643513	0.9317	0.921278	NDUFAB1/GSTP1/GSTM1/MIF/GPX4/PRKAG1/EIF6/PTGES3/CBR4	9
red	GO:0046112	nucleobase biosynthetic process	3/334	15/5277	0.0648307	0.9317	0.921278	HPRT1/CTPS1/PRPS1	3
red	GO:0060428	lung epithelium development	3/334	15/5277	0.0648307	0.9317	0.921278	LTA4H/AIMP2/NFIB	3
red	GO:0090670	RNA localization to Cajal body	3/334	15/5277	0.0648307	0.9317	0.921278	TCP1/CCT5/CCT4	3
red	GO:0090671	telomerase RNA localization to Cajal body	3/334	15/5277	0.0648307	0.9317	0.921278	TCP1/CCT5/CCT4	3
red	GO:0090672	telomerase RNA localization	3/334	15/5277	0.0648307	0.9317	0.921278	TCP1/CCT5/CCT4	3
red	GO:0090685	RNA localization to nucleus	3/334	15/5277	0.0648307	0.9317	0.921278	TCP1/CCT5/CCT4	3
red	GO:0070302	regulation of stress-activated protein kinase signaling cascade	7/334	57/5277	0.0663565	0.948931	0.938316	HDAC3/EGFR/GSTP1/PPIA/PRDX1/PRMT1/MTURN	7
red	GO:0007338	single fertilization	5/334	35/5277	0.0670776	0.949884	0.939259	ALDOA/TCP1/CD9/CCT5/CCT4	5
red	GO:0009308	amine metabolic process	5/334	35/5277	0.0670776	0.949884	0.939259	HPRT1/ALDH2/COMT/VPS35/GDE1	5
red	GO:0050821	protein stabilization	12/334	118/5277	0.0685483	0.965999	0.955193	USP19/ATP1B1/HSPD1/LAMP1/LAMP2/TCP1/CCT5/CCT4/DSG1/PTGES3/NAA16/BAG1	12
red	GO:0009116	nucleoside metabolic process	4/334	25/5277	0.0695609	0.966198	0.95539	DNPH1/HPRT1/MACROD1/DERA	4
red	GO:0010633	negative regulation of epithelial cell migration	4/334	25/5277	0.0695609	0.966198	0.95539	APOH/RHOA/CSNK2B/CORO1C	4
red	GO:0042743	hydrogen peroxide metabolic process	4/334	25/5277	0.0695609	0.966198	0.95539	GPX1/PRDX5/PRDX3/PRDX1	4
red	GO:0050900	leukocyte migration	12/334	119/5277	0.0721147	0.9969	0.985748	THY1/MIF/CD9/CD200/CD81/RHOA/PPIA/ANO6/MCU/GBF1/NUP85/SBDS	12
red	GO:0034308	primary alcohol metabolic process	5/334	36/5277	0.0740514	0.99975	0.988567	RBP4/ALDH2/ADH5/CBR4/GDE1	5
red	GO:0051384	response to glucocorticoid	5/334	36/5277	0.0740514	0.99975	0.988567	EIF4E/PCNA/ALAD/BCKDHB/IGFBP7	5
red	GO:0051893	regulation of focal adhesion assembly	5/334	36/5277	0.0740514	0.99975	0.988567	THY1/LIMS1/RHOA/CORO1C/SDC4	5
red	GO:0090109	regulation of cell-substrate junction assembly	5/334	36/5277	0.0740514	0.99975	0.988567	THY1/LIMS1/RHOA/CORO1C/SDC4	5
red	GO:0051168	nuclear export	11/334	107/5277	0.0743329	0.99975	0.988567	XPOT/EIF4E/CDKN1B/CSE1L/EIF6/RAN/UBE2I/DDX39B/NUP188/NUP85/XPO7	11
red	GO:0007193	adenylate cyclase-inhibiting G protein-coupled receptor signaling pathway	3/334	16/5277	0.0761868	0.99975	0.988567	PRMT5/GNAI2/PSAP	3
red	GO:0030500	regulation of bone mineralization	3/334	16/5277	0.0761868	0.99975	0.988567	ISG15/ANO6/BMP2K	3
red	GO:0051973	positive regulation of telomerase activity	3/334	16/5277	0.0761868	0.99975	0.988567	TCP1/CCT4/PTGES3	3
red	GO:0070861	regulation of protein exit from endoplasmic reticulum	3/334	16/5277	0.0761868	0.99975	0.988567	CD81/TM9SF4/TMEM30A	3
red	GO:0086065	cell communication involved in cardiac conduction	3/334	16/5277	0.0761868	0.99975	0.988567	ATP1B1/SRI/CAMK2D	3
red	GO:0090140	regulation of mitochondrial fission	3/334	16/5277	0.0761868	0.99975	0.988567	MCU/VPS35/FIS1	3
red	GO:0060191	regulation of lipase activity	4/334	26/5277	0.0782922	0.99975	0.988567	EGFR/APOH/RHOC/RHOA	4
red	GO:1901698	response to nitrogen compound	37/334	463/5277	0.0784194	0.99975	0.988567	PRMT5/LAMTOR5/SGTA/USP19/RIGI/HPRT1/EGFR/TIMP1/COL4A1/GNAI2/GPX1/THBD/CYC1/GSTM1/LTA4H/PCNA/ALAD/CAPN2/GSTM3/CD9/BCKDHB/UQCRC1/LIPA/CDKN1B/GCLC/PSMB2/EIF6/CD81/SST/PSMC6/HNRNPD/VPS35/ERBIN/ZCCHC3/SH3BP4/FBXO2/GRB10	37
red	GO:0008652	amino acid biosynthetic process	6/334	48/5277	0.0802001	0.99975	0.988567	ILVBL/BCAT2/ALDH18A1/PCBD1/APIP/PCBD2	6
red	GO:0006811	monoatomic ion transport	27/334	324/5277	0.0827939	0.99975	0.988567	ATP5PD/TSPAN13/FTH1/THY1/GNAI2/ATP1B1/UQCRH/CYC1/COX5B/TPT1/COX6B1/ATP5PF/YWHAQ/SRI/UQCRC1/GLRX/CDKN1B/ATP6V0D1/GNB2/CLTC/CAMK2D/ANO6/MCU/VDAC3/PLCH2/TMEM120A/ATP5MC2	27
red	GO:0043069	negative regulation of programmed cell death	27/334	324/5277	0.0827939	0.99975	0.988567	HDAC3/LAMTOR5/EGFR/TIMP1/APOH/GNAI2/ENO1/GPX1/GSTP1/ARAF/HSPD1/TPT1/MIF/CFL1/PRDX5/PRDX3/GPX4/ACAA2/CDKN1B/GCLC/RHOA/PPIA/GLO1/FKBP8/NAA16/APIP/BAG1	27
red	GO:0051347	positive regulation of transferase activity	13/334	135/5277	0.0839691	0.99975	0.988567	EGFR/PCNA/TCP1/RFC3/CD200/CCT4/PRKAG1/RHOA/PPIA/UBE2I/PPP2CA/HNRNPD/PTGES3	13
red	GO:0014902	myotube differentiation	4/334	27/5277	0.0875421	0.99975	0.988567	GPX1/CAPN2/CD9/CD81	4
red	GO:0051653	spindle localization	4/334	27/5277	0.0875421	0.99975	0.988567	HDAC3/CFL1/ACTR3/ACTR2	4
red	GO:0043066	negative regulation of apoptotic process	26/334	312/5277	0.0875606	0.99975	0.988567	HDAC3/LAMTOR5/EGFR/TIMP1/APOH/GNAI2/ENO1/GPX1/GSTP1/ARAF/HSPD1/TPT1/MIF/CFL1/PRDX5/PRDX3/ACAA2/CDKN1B/GCLC/RHOA/PPIA/GLO1/FKBP8/NAA16/APIP/BAG1	26
red	GO:0010596	negative regulation of endothelial cell migration	3/334	17/5277	0.0883486	0.99975	0.988567	APOH/RHOA/CSNK2B	3
red	GO:0070199	establishment of protein localization to chromosome	3/334	17/5277	0.0883486	0.99975	0.988567	TCP1/CCT5/CCT4	3
red	GO:0030595	leukocyte chemotaxis	7/334	61/5277	0.0886613	0.99975	0.988567	MIF/PPIA/ANO6/MCU/GBF1/NUP85/SBDS	7
red	GO:0033108	mitochondrial respiratory chain complex assembly	7/334	61/5277	0.0886613	0.99975	0.988567	NDUFAB1/NDUFS5/NDUFS1/NDUFA8/NDUFA5/NDUFA11/NDUFAF5	7
red	GO:0006278	RNA-templated DNA biosynthetic process	5/334	38/5277	0.0891311	0.99975	0.988567	TCP1/CCT5/CCT4/PTGES3/GAR1	5
red	GO:0007004	telomere maintenance via telomerase	5/334	38/5277	0.0891311	0.99975	0.988567	TCP1/CCT5/CCT4/PTGES3/GAR1	5
red	GO:0046328	regulation of JNK cascade	5/334	38/5277	0.0891311	0.99975	0.988567	HDAC3/EGFR/GSTP1/PRMT1/MTURN	5
red	GO:1901657	glycosyl compound metabolic process	5/334	38/5277	0.0891311	0.99975	0.988567	DNPH1/HPRT1/CBR4/MACROD1/DERA	5
red	GO:0014070	response to organic cyclic compound	25/334	299/5277	0.0899481	0.99975	0.988567	PRMT5/RIGI/EGFR/EIF4E/GPX1/THBD/H2AZ1/PCNA/ALAD/BCKDHB/GPX4/LIPA/CDKN1B/GCLC/PSMB2/SST/RHOA/RAN/DSG1/HNRNPD/PTGES3/IGFBP7/RBBP7/VPS35/ZCCHC3	25
red	GO:0016054	organic acid catabolic process	12/334	124/5277	0.091726	0.99975	0.988567	ILVBL/BCAT2/DLD/ACADS/FAH/BCKDHB/ECHS1/HIBADH/HMGCL/ACAA2/ACADSB/ACAT2	12
red	GO:0046395	carboxylic acid catabolic process	12/334	124/5277	0.091726	0.99975	0.988567	ILVBL/BCAT2/DLD/ACADS/FAH/BCKDHB/ECHS1/HIBADH/HMGCL/ACAA2/ACADSB/ACAT2	12
red	GO:0009410	response to xenobiotic stimulus	13/334	137/5277	0.091762	0.99975	0.988567	GPX1/GSTP1/GSTM1/PCNA/ALAD/CTPS1/GSTM3/LIPA/CDKN1B/GCLC/TPMT/SST/CMBL	13
red	GO:0031647	regulation of protein stability	15/334	164/5277	0.0942429	0.99975	0.988567	HDAC3/USP19/ATP1B1/HSPD1/LAMP1/LAMP2/TCP1/CCT5/CCT4/CD81/DSG1/PTGES3/NAA16/VPS35/BAG1	15
red	GO:0042391	regulation of membrane potential	10/334	99/5277	0.0944378	0.99975	0.988567	ATP1B1/DLD/NDUFS1/PRDX3/SRI/GLRX/LIPA/GCLC/CAMK2D/PPA2	10
red	GO:0061136	regulation of proteasomal protein catabolic process	10/334	99/5277	0.0944378	0.99975	0.988567	PSMD14/SGTA/USP19/GPX1/ARAF/ALAD/GCLC/PSMC6/ELOB/DDA1	10
red	GO:0090092	regulation of transmembrane receptor protein serine/threonine kinase signaling pathway	7/334	62/5277	0.0948272	0.99975	0.988567	UBE2D3/CSNK2B/FKBP8/RBBP7/GLG1/PRMT1/STRAP	7
red	GO:0006812	monoatomic cation transport	24/334	287/5277	0.0951488	0.99975	0.988567	ATP5PD/TSPAN13/FTH1/THY1/GNAI2/ATP1B1/UQCRH/CYC1/COX5B/TPT1/COX6B1/ATP5PF/SRI/UQCRC1/GLRX/CDKN1B/ATP6V0D1/GNB2/CLTC/CAMK2D/ANO6/MCU/PLCH2/ATP5MC2	24
red	GO:0051262	protein tetramerization	5/334	39/5277	0.0972245	0.99975	0.988567	HPRT1/ALDOA/ALDH9A1/CBR4/APIP	5
red	GO:1904064	positive regulation of cation transmembrane transport	5/334	39/5277	0.0972245	0.99975	0.988567	THY1/ATP1B1/SRI/GLRX/ANO6	5
red	GO:0034220	monoatomic ion transmembrane transport	22/334	260/5277	0.0972749	0.99975	0.988567	ATP5PD/TSPAN13/THY1/ATP1B1/UQCRH/CYC1/COX5B/COX6B1/ATP5PF/YWHAQ/SRI/UQCRC1/GLRX/ATP6V0D1/GNB2/CAMK2D/ANO6/MCU/VDAC3/PLCH2/TMEM120A/ATP5MC2	22
red	GO:0030282	bone mineralization	4/334	28/5277	0.0972941	0.99975	0.988567	ISG15/ANO6/SBDS/BMP2K	4
red	GO:0042116	macrophage activation	4/334	28/5277	0.0972941	0.99975	0.988567	HSPD1/MIF/CD200/CTSC	4
red	GO:0019395	fatty acid oxidation	6/334	51/5277	0.100818	0.99975	0.988567	ILVBL/ADH5/ACADS/ECHS1/ACAA2/ACAT2	6
red	GO:0071466	cellular response to xenobiotic stimulus	6/334	51/5277	0.100818	0.99975	0.988567	GSTP1/GSTM1/PCNA/GSTM3/TPMT/CMBL	6
red	GO:0010660	regulation of muscle cell apoptotic process	3/334	18/5277	0.101265	0.99975	0.988567	APOH/CAPN2/CAMK2D	3
red	GO:0019081	viral translation	3/334	18/5277	0.101265	0.99975	0.988567	EIF3F/MCTS1/EIF3L	3
red	GO:0032212	positive regulation of telomere maintenance via telomerase	3/334	18/5277	0.101265	0.99975	0.988567	TCP1/CCT5/CCT4	3
red	GO:0061615	glycolytic process through fructose-6-phosphate	3/334	18/5277	0.101265	0.99975	0.988567	ENO1/PPP2CA/ADPGK	3
red	GO:0070198	protein localization to chromosome, telomeric region	3/334	18/5277	0.101265	0.99975	0.988567	TCP1/CCT5/CCT4	3
red	GO:1901616	organic hydroxy compound catabolic process	3/334	18/5277	0.101265	0.99975	0.988567	ALDH2/FAH/COMT	3
red	GO:0019953	sexual reproduction	20/334	235/5277	0.105535	0.99975	0.988567	SELENOF/ALDOA/DLD/SNRPA1/TCP1/CD9/GPX4/CCT5/CCT4/PRKAG1/ACTR3/ACTR2/RAN/PPP2CA/PSME4/PAFAH1B3/PHC2/WDR77/TUBA8/VDAC3	20
red	GO:0050954	sensory perception of mechanical stimulus	5/334	40/5277	0.105676	0.99975	0.988567	EML2/GPX1/CDKN1B/RPL38/TMEM120A	5
red	GO:1904951	positive regulation of establishment of protein localization	15/334	167/5277	0.105802	0.99975	0.988567	HDAC3/RBP4/TCP1/SRI/CCT5/CCT4/CD81/UBE2D3/RAN/PPIA/MCU/TM9SF4/VPS35/TMEM30A/FIS1	15
red	GO:1902743	regulation of lamellipodium organization	4/334	29/5277	0.10753	0.99975	0.988567	ACTR3/ACTR2/ENPP2/CORO1C	4
red	GO:0006979	response to oxidative stress	15/334	168/5277	0.109839	0.99975	0.988567	EGFR/GPX1/GSTP1/MGST1/PCNA/ALAD/CAPN2/PRDX5/PRDX3/HMOX2/GPX4/GCLC/PPIA/PRDX1/GPX7	15
red	GO:1903050	regulation of proteolysis involved in protein catabolic process	11/334	115/5277	0.10997	0.99975	0.988567	PSMD14/SGTA/USP19/GPX1/ARAF/ALAD/GCLC/CTSC/PSMC6/ELOB/DDA1	11
red	GO:0070585	protein localization to mitochondrion	8/334	77/5277	0.111974	0.99975	0.988567	ISG15/HSPD1/UBE2D3/FKBP8/PITRM1/TIMM29/GRPEL1/FIS1	8
red	GO:0032496	response to lipopolysaccharide	9/334	90/5277	0.114172	0.99975	0.988567	THBD/GSTP1/ADH5/ALAD/MIF/CAPN2/PRDX3/RHOA/ERBIN	9
red	GO:0150116	regulation of cell-substrate junction organization	5/334	41/5277	0.114477	0.99975	0.988567	THY1/LIMS1/RHOA/CORO1C/SDC4	5
red	GO:0019369	arachidonic acid metabolic process	3/334	19/5277	0.114881	0.99975	0.988567	GPX1/GPX4/PTGES3	3
red	GO:0150117	positive regulation of cell-substrate junction organization	3/334	19/5277	0.114881	0.99975	0.988567	THY1/LIMS1/SDC4	3
red	GO:2000649	regulation of sodium ion transmembrane transporter activity	3/334	19/5277	0.114881	0.99975	0.988567	ATP1B1/GLRX/CAMK2D	3
red	GO:0098662	inorganic cation transmembrane transport	19/334	224/5277	0.115295	0.99975	0.988567	ATP5PD/TSPAN13/THY1/ATP1B1/UQCRH/CYC1/COX5B/COX6B1/ATP5PF/SRI/UQCRC1/GLRX/ATP6V0D1/GNB2/CAMK2D/ANO6/MCU/PLCH2/ATP5MC2	19
red	GO:0006665	sphingolipid metabolic process	6/334	53/5277	0.115969	0.99975	0.988567	SPTLC1/PSAP/GALC/PPP2CA/KDSR/ENPP2	6
red	GO:0006458	'de novo' protein folding	4/334	30/5277	0.118228	0.99975	0.988567	SELENOF/HSPD1/PTGES3/BAG1	4
red	GO:0006739	NADP metabolic process	4/334	30/5277	0.118228	0.99975	0.988567	PRPS2/TKT/RPIA/DERA	4
red	GO:0022412	cellular process involved in reproduction in multicellular organism	8/334	78/5277	0.118323	0.99975	0.988567	SELENOF/DLD/CD9/RAN/PSME4/WDR77/TUBA8/VDAC3	8
red	GO:0098655	monoatomic cation transmembrane transport	19/334	226/5277	0.122722	0.99975	0.988567	ATP5PD/TSPAN13/THY1/ATP1B1/UQCRH/CYC1/COX5B/COX6B1/ATP5PF/SRI/UQCRC1/GLRX/ATP6V0D1/GNB2/CAMK2D/ANO6/MCU/PLCH2/ATP5MC2	19
red	GO:0010833	telomere maintenance via telomere lengthening	5/334	42/5277	0.123617	0.99975	0.988567	TCP1/CCT5/CCT4/PTGES3/GAR1	5
red	GO:0000245	spliceosomal complex assembly	6/334	54/5277	0.123951	0.99975	0.988567	SNRPA1/SNRPB/SNRPF/SNRPD1/SNRPD3/DDX39B	6
red	GO:1900182	positive regulation of protein localization to nucleus	6/334	54/5277	0.123951	0.99975	0.988567	HDAC3/LAMTOR5/TCP1/CCT5/CCT4/RAN	6
red	GO:0000731	DNA synthesis involved in DNA repair	2/334	10/5277	0.128433	0.99975	0.988567	PCNA/RFC3	2
red	GO:0010665	regulation of cardiac muscle cell apoptotic process	2/334	10/5277	0.128433	0.99975	0.988567	CAPN2/CAMK2D	2
red	GO:0010880	regulation of release of sequestered calcium ion into cytosol by sarcoplasmic reticulum	2/334	10/5277	0.128433	0.99975	0.988567	SRI/CAMK2D	2
red	GO:0032727	positive regulation of interferon-alpha production	2/334	10/5277	0.128433	0.99975	0.988567	RIGI/HSPD1	2
red	GO:0032928	regulation of superoxide anion generation	2/334	10/5277	0.128433	0.99975	0.988567	GNAI2/GSTP1	2
red	GO:0032930	positive regulation of superoxide anion generation	2/334	10/5277	0.128433	0.99975	0.988567	GNAI2/GSTP1	2
red	GO:0033194	response to hydroperoxide	2/334	10/5277	0.128433	0.99975	0.988567	GPX1/MGST1	2
red	GO:0034204	lipid translocation	2/334	10/5277	0.128433	0.99975	0.988567	ANO6/TMEM30A	2
red	GO:0042559	pteridine-containing compound biosynthetic process	2/334	10/5277	0.128433	0.99975	0.988567	PCBD1/PCBD2	2
red	GO:0045332	phospholipid translocation	2/334	10/5277	0.128433	0.99975	0.988567	ANO6/TMEM30A	2
red	GO:0045747	positive regulation of Notch signaling pathway	2/334	10/5277	0.128433	0.99975	0.988567	TSPAN14/BMP2K	2
red	GO:0046459	short-chain fatty acid metabolic process	2/334	10/5277	0.128433	0.99975	0.988567	ACADS/MMUT	2
red	GO:0051043	regulation of membrane protein ectodomain proteolysis	2/334	10/5277	0.128433	0.99975	0.988567	TIMP1/TIMP2	2
red	GO:0070169	positive regulation of biomineral tissue development	2/334	10/5277	0.128433	0.99975	0.988567	ISG15/ANO6	2
red	GO:0071459	protein localization to chromosome, centromeric region	2/334	10/5277	0.128433	0.99975	0.988567	SMC5/H2BC11	2
red	GO:0075522	IRES-dependent viral translational initiation	2/334	10/5277	0.128433	0.99975	0.988567	EIF3F/MCTS1	2
red	GO:0090110	COPII-coated vesicle cargo loading	2/334	10/5277	0.128433	0.99975	0.988567	SEC31A/SEC23B	2
red	GO:0097035	regulation of membrane lipid distribution	2/334	10/5277	0.128433	0.99975	0.988567	ANO6/TMEM30A	2
red	GO:0097421	liver regeneration	2/334	10/5277	0.128433	0.99975	0.988567	PRMT5/PCNA	2
red	GO:1902307	positive regulation of sodium ion transmembrane transport	2/334	10/5277	0.128433	0.99975	0.988567	ATP1B1/GLRX	2
red	GO:1905709	negative regulation of membrane permeability	2/334	10/5277	0.128433	0.99975	0.988567	ACAA2/GCLC	2
red	GO:0007281	germ cell development	7/334	67/5277	0.129086	0.99975	0.988567	SELENOF/DLD/RAN/PSME4/WDR77/TUBA8/VDAC3	7
red	GO:0010657	muscle cell apoptotic process	3/334	20/5277	0.129141	0.99975	0.988567	APOH/CAPN2/CAMK2D	3
red	GO:0070167	regulation of biomineral tissue development	3/334	20/5277	0.129141	0.99975	0.988567	ISG15/ANO6/BMP2K	3
red	GO:1904358	positive regulation of telomere maintenance via telomere lengthening	3/334	20/5277	0.129141	0.99975	0.988567	TCP1/CCT5/CCT4	3
red	GO:0022612	gland morphogenesis	4/334	31/5277	0.129368	0.99975	0.988567	EGFR/CAPN1/LIPA/NFIB	4
red	GO:0030193	regulation of blood coagulation	4/334	31/5277	0.129368	0.99975	0.988567	APOH/THBD/CD9/ANO6	4
red	GO:0034314	Arp2/3 complex-mediated actin nucleation	4/334	31/5277	0.129368	0.99975	0.988567	RNH1/ACTR3/ACTR2/ARPC1A	4
red	GO:1900046	regulation of hemostasis	4/334	31/5277	0.129368	0.99975	0.988567	APOH/THBD/CD9/ANO6	4
red	GO:1901617	organic hydroxy compound biosynthetic process	8/334	80/5277	0.131583	0.99975	0.988567	PDXK/SPTLC1/ALDH2/LIPA/ACAA2/PCBD1/VPS35/PCBD2	8
red	GO:0034440	lipid oxidation	6/334	55/5277	0.132194	0.99975	0.988567	ILVBL/ADH5/ACADS/ECHS1/ACAA2/ACAT2	6
red	GO:0002237	response to molecule of bacterial origin	9/334	93/5277	0.132385	0.99975	0.988567	THBD/GSTP1/ADH5/ALAD/MIF/CAPN2/PRDX3/RHOA/ERBIN	9
red	GO:0006260	DNA replication	9/334	93/5277	0.132385	0.99975	0.988567	EGFR/PCNA/RFC3/RECQL/PPP2CA/RBBP7/NOC3L/MCMBP/NFIB	9
red	GO:0048545	response to steroid hormone	11/334	120/5277	0.136515	0.99975	0.988567	EIF4E/PCNA/ALAD/BCKDHB/SST/RHOA/RAN/DSG1/PTGES3/IGFBP7/RBBP7	11
red	GO:0045926	negative regulation of growth	7/334	68/5277	0.136599	0.99975	0.988567	RBP4/ENO1/CDKN1B/GNG4/PPP2CA/RBBP7/SH3BP4	7
red	GO:0051403	stress-activated MAPK cascade	7/334	68/5277	0.136599	0.99975	0.988567	HDAC3/EGFR/GSTP1/PPIA/PRDX1/PRMT1/MTURN	7
red	GO:0072594	establishment of protein localization to organelle	21/334	258/5277	0.13805	0.99975	0.988567	HDAC3/SGTA/HSPD1/LAMP1/LAMP2/TCP1/M6PR/SRP14/CCT5/CCT4/CSE1L/UBE2D3/RAN/PITRM1/NUP188/TIMM29/NUP85/GRPEL1/FIS1/SRPRB/MON1A	21
red	GO:0030323	respiratory tube development	6/334	56/5277	0.140693	0.99975	0.988567	RBP4/LTA4H/LIPA/AIMP2/PTGES3/NFIB	6
red	GO:0030324	lung development	6/334	56/5277	0.140693	0.99975	0.988567	RBP4/LTA4H/LIPA/AIMP2/PTGES3/NFIB	6
red	GO:0002456	T cell mediated immunity	4/334	32/5277	0.140926	0.99975	0.988567	HPRT1/HSPD1/CTSC/CD81	4
red	GO:0090101	negative regulation of transmembrane receptor protein serine/threonine kinase signaling pathway	4/334	32/5277	0.140926	0.99975	0.988567	UBE2D3/RBBP7/GLG1/STRAP	4
red	GO:0010243	response to organonitrogen compound	33/334	431/5277	0.141203	0.99975	0.988567	PRMT5/LAMTOR5/SGTA/USP19/HPRT1/EGFR/TIMP1/COL4A1/GNAI2/GPX1/THBD/CYC1/LTA4H/PCNA/ALAD/CAPN2/CD9/BCKDHB/UQCRC1/LIPA/CDKN1B/GCLC/PSMB2/EIF6/CD81/SST/PSMC6/HNRNPD/VPS35/ERBIN/SH3BP4/FBXO2/GRB10	33
red	GO:0003158	endothelium development	5/334	44/5277	0.142866	0.99975	0.988567	GPX1/GSTM3/LIPA/RHOA/CSNK2B	5
red	GO:0000266	mitochondrial fission	3/334	21/5277	0.143987	0.99975	0.988567	MCU/VPS35/FIS1	3
red	GO:0002720	positive regulation of cytokine production involved in immune response	3/334	21/5277	0.143987	0.99975	0.988567	RIGI/MIF/CD81	3
red	GO:0030195	negative regulation of blood coagulation	3/334	21/5277	0.143987	0.99975	0.988567	APOH/THBD/CD9	3
red	GO:0046173	polyol biosynthetic process	3/334	21/5277	0.143987	0.99975	0.988567	SPTLC1/PCBD1/PCBD2	3
red	GO:0046456	icosanoid biosynthetic process	3/334	21/5277	0.143987	0.99975	0.988567	LTA4H/MIF/PTGES3	3
red	GO:1900047	negative regulation of hemostasis	3/334	21/5277	0.143987	0.99975	0.988567	APOH/THBD/CD9	3
red	GO:1901019	regulation of calcium ion transmembrane transporter activity	3/334	21/5277	0.143987	0.99975	0.988567	ATP1B1/SRI/CAMK2D	3
red	GO:1903409	reactive oxygen species biosynthetic process	3/334	21/5277	0.143987	0.99975	0.988567	LIPA/RHOA/GBF1	3
red	GO:0046651	lymphocyte proliferation	7/334	69/5277	0.144321	0.99975	0.988567	HPRT1/HSPD1/MIF/CTPS1/LIPA/CD81/SDC4	7
red	GO:0051604	protein maturation	22/334	275/5277	0.149033	0.99975	0.988567	NDUFAB1/SELENOF/APOH/ENO1/THBD/HSPD1/CAPN2/TCP1/FKBP2/CCT5/CCT4/PPIA/FKBP8/PTGES3/PITRM1/NAA16/TSPAN14/GLG1/BAG1/ERP44/LMAN2L/GRPEL1	22
red	GO:0042177	negative regulation of protein catabolic process	6/334	57/5277	0.149438	0.99975	0.988567	SGTA/EGFR/TIMP1/ALAD/TIMP2/VPS35	6
red	GO:0006605	protein targeting	15/334	177/5277	0.150273	0.99975	0.988567	SGTA/HSPD1/LAMP2/M6PR/YWHAQ/SRP14/UBE2D3/PITRM1/AP1S3/ERBIN/TIMM29/GRPEL1/FIS1/SRPRB/MON1A	15
red	GO:0000054	ribosomal subunit export from nucleus	2/334	11/5277	0.150677	0.99975	0.988567	EIF6/RAN	2
red	GO:0001516	prostaglandin biosynthetic process	2/334	11/5277	0.150677	0.99975	0.988567	MIF/PTGES3	2
red	GO:0010288	response to lead ion	2/334	11/5277	0.150677	0.99975	0.988567	ALAD/PPP2CA	2
red	GO:0010659	cardiac muscle cell apoptotic process	2/334	11/5277	0.150677	0.99975	0.988567	CAPN2/CAMK2D	2
red	GO:0010662	regulation of striated muscle cell apoptotic process	2/334	11/5277	0.150677	0.99975	0.988567	CAPN2/CAMK2D	2
red	GO:0010882	regulation of cardiac muscle contraction by calcium ion signaling	2/334	11/5277	0.150677	0.99975	0.988567	ATP1B1/CAMK2D	2
red	GO:0014808	release of sequestered calcium ion into cytosol by sarcoplasmic reticulum	2/334	11/5277	0.150677	0.99975	0.988567	SRI/CAMK2D	2
red	GO:0031279	regulation of cyclase activity	2/334	11/5277	0.150677	0.99975	0.988567	GNAI2/CAP1	2
red	GO:0032790	ribosome disassembly	2/334	11/5277	0.150677	0.99975	0.988567	MTIF2/MCTS1	2
red	GO:0033750	ribosome localization	2/334	11/5277	0.150677	0.99975	0.988567	EIF6/RAN	2
red	GO:0035278	miRNA-mediated gene silencing by inhibition of translation	2/334	11/5277	0.150677	0.99975	0.988567	EIF6/AGO1	2
red	GO:0042159	lipoprotein catabolic process	2/334	11/5277	0.150677	0.99975	0.988567	LIPA/LYPLAL1	2
red	GO:0043537	negative regulation of blood vessel endothelial cell migration	2/334	11/5277	0.150677	0.99975	0.988567	RHOA/CSNK2B	2
red	GO:0045778	positive regulation of ossification	2/334	11/5277	0.150677	0.99975	0.988567	ISG15/ANO6	2
red	GO:0045933	positive regulation of muscle contraction	2/334	11/5277	0.150677	0.99975	0.988567	ENO1/RHOA	2
red	GO:0046189	phenol-containing compound biosynthetic process	2/334	11/5277	0.150677	0.99975	0.988567	ALDH2/VPS35	2
red	GO:0046457	prostanoid biosynthetic process	2/334	11/5277	0.150677	0.99975	0.988567	MIF/PTGES3	2
red	GO:0046716	muscle cell cellular homeostasis	2/334	11/5277	0.150677	0.99975	0.988567	ALDOA/LAMP2	2
red	GO:0048663	neuron fate commitment	2/334	11/5277	0.150677	0.99975	0.988567	FKBP8/NFIB	2
red	GO:0051014	actin filament severing	2/334	11/5277	0.150677	0.99975	0.988567	CFL1/DSTN	2
red	GO:0051281	positive regulation of release of sequestered calcium ion into cytosol	2/334	11/5277	0.150677	0.99975	0.988567	THY1/SRI	2
red	GO:0060042	retina morphogenesis in camera-type eye	2/334	11/5277	0.150677	0.99975	0.988567	RBP4/THY1	2
red	GO:0060632	regulation of microtubule-based movement	2/334	11/5277	0.150677	0.99975	0.988567	LAMP1/CFAP20	2
red	GO:0072350	tricarboxylic acid metabolic process	2/334	11/5277	0.150677	0.99975	0.988567	IDH3A/IDH3G	2
red	GO:1903514	release of sequestered calcium ion into cytosol by endoplasmic reticulum	2/334	11/5277	0.150677	0.99975	0.988567	SRI/CAMK2D	2
red	GO:2001044	regulation of integrin-mediated signaling pathway	2/334	11/5277	0.150677	0.99975	0.988567	TIMP1/LIMS1	2
red	GO:0006886	intracellular protein transport	37/334	493/5277	0.151873	0.99975	0.988567	HDAC3/XPOT/SGTA/VPS26A/SEC31A/ATP1B1/HSPD1/LAMP2/M6PR/YWHAQ/SRP14/COPB1/CSE1L/CD81/UBE2D3/RAN/AP2B1/CLTC/SEC23B/PITRM1/NUP188/TM9SF4/AP1S3/VPS35/ERBIN/TIMM29/NUP85/NAPB/GRPEL1/RAB18/TMEM30A/XPO7/TMED7/FIS1/SRPRB/COPG1/MON1A	37
red	GO:0000302	response to reactive oxygen species	8/334	83/5277	0.152834	0.99975	0.988567	EGFR/GPX1/GSTP1/PCNA/CAPN2/PRDX5/PRDX3/PRDX1	8
red	GO:0048145	regulation of fibroblast proliferation	4/334	33/5277	0.152877	0.99975	0.988567	EGFR/FTH1/GSTP1/MIF	4
red	GO:0007586	digestion	5/334	45/5277	0.152949	0.99975	0.988567	PIR/RBP4/LIPA/SST/STRAP	5
red	GO:0048041	focal adhesion assembly	5/334	45/5277	0.152949	0.99975	0.988567	THY1/LIMS1/RHOA/CORO1C/SDC4	5
red	GO:1901606	alpha-amino acid catabolic process	5/334	45/5277	0.152949	0.99975	0.988567	BCAT2/FAH/HIBADH/HMGCL/ACADSB	5
red	GO:0006457	protein folding	13/334	151/5277	0.158374	0.99975	0.988567	SELENOF/HSPD1/TCP1/FKBP2/CCT5/CCT4/PPIA/FKBP8/PTGES3/BAG1/ERP44/LMAN2L/GRPEL1	13
red	GO:0000096	sulfur amino acid metabolic process	3/334	22/5277	0.159364	0.99975	0.988567	MMUT/GCLC/APIP	3
red	GO:0001523	retinoid metabolic process	3/334	22/5277	0.159364	0.99975	0.988567	RBP4/ADH5/LIPA	3
red	GO:0001708	cell fate specification	3/334	22/5277	0.159364	0.99975	0.988567	FKBP8/RBBP7/NFIB	3
red	GO:0030219	megakaryocyte differentiation	3/334	22/5277	0.159364	0.99975	0.988567	EIF6/PRMT1/MTURN	3
red	GO:0030278	regulation of ossification	3/334	22/5277	0.159364	0.99975	0.988567	ISG15/ANO6/BMP2K	3
red	GO:0030510	regulation of BMP signaling pathway	3/334	22/5277	0.159364	0.99975	0.988567	UBE2D3/FKBP8/PRMT1	3
red	GO:0043094	cellular metabolic compound salvage	3/334	22/5277	0.159364	0.99975	0.988567	PDXK/HPRT1/APIP	3
red	GO:0048534	hematopoietic or lymphoid organ development	3/334	22/5277	0.159364	0.99975	0.988567	LIPA/SBDS/EPB42	3
red	GO:0050856	regulation of T cell receptor signaling pathway	3/334	22/5277	0.159364	0.99975	0.988567	THY1/LIPA/CD81	3
red	GO:0070661	leukocyte proliferation	8/334	84/5277	0.160264	0.99975	0.988567	HPRT1/GSTP1/HSPD1/MIF/CTPS1/LIPA/CD81/SDC4	8
red	GO:0046434	organophosphate catabolic process	7/334	71/5277	0.160374	0.99975	0.988567	DNPH1/HPRT1/ENPP2/GDE1/NUDT5/DERA/PLD2	7
red	GO:0006937	regulation of muscle contraction	5/334	46/5277	0.163321	0.99975	0.988567	ATP1B1/ENO1/SRI/RHOA/CAMK2D	5
red	GO:0034767	positive regulation of monoatomic ion transmembrane transport	5/334	46/5277	0.163321	0.99975	0.988567	THY1/ATP1B1/SRI/GLRX/ANO6	5
red	GO:0050866	negative regulation of cell activation	5/334	46/5277	0.163321	0.99975	0.988567	THBD/CD9/CD200/GCLC/SDC4	5
red	GO:0032481	positive regulation of type I interferon production	4/334	34/5277	0.165195	0.99975	0.988567	RIGI/ISG15/HSPD1/ZCCHC3	4
red	GO:0035601	protein deacylation	4/334	34/5277	0.165195	0.99975	0.988567	HDAC3/FNTA/RBBP7/LYPLAL1	4
red	GO:0050818	regulation of coagulation	4/334	34/5277	0.165195	0.99975	0.988567	APOH/THBD/CD9/ANO6	4
red	GO:1901222	regulation of non-canonical NF-kappaB signal transduction	4/334	34/5277	0.165195	0.99975	0.988567	EGFR/LIMS1/RHOA/PRDX1	4
red	GO:0006839	mitochondrial transport	9/334	98/5277	0.165882	0.99975	0.988567	HSPD1/ACAA2/GCLC/UBE2D3/PITRM1/VPS35/TIMM29/GRPEL1/FIS1	9
red	GO:0030308	negative regulation of cell growth	6/334	59/5277	0.167636	0.99975	0.988567	ENO1/CDKN1B/GNG4/PPP2CA/RBBP7/SH3BP4	6
red	GO:0060541	respiratory system development	6/334	59/5277	0.167636	0.99975	0.988567	RBP4/LTA4H/LIPA/AIMP2/PTGES3/NFIB	6
red	GO:0001894	tissue homeostasis	8/334	85/5277	0.167862	0.99975	0.988567	RAB3D/RBP4/LIPA/PRDX1/STRAP/NFIB/POTEE/ZG16B	8
red	GO:0060249	anatomical structure homeostasis	8/334	85/5277	0.167862	0.99975	0.988567	RAB3D/RBP4/LIPA/PRDX1/STRAP/NFIB/POTEE/ZG16B	8
red	GO:0098660	inorganic ion transmembrane transport	19/334	237/5277	0.16853	0.99975	0.988567	ATP5PD/TSPAN13/THY1/ATP1B1/UQCRH/CYC1/COX5B/COX6B1/ATP5PF/SRI/UQCRC1/GLRX/ATP6V0D1/GNB2/CAMK2D/ANO6/MCU/PLCH2/ATP5MC2	19
red	GO:0007005	mitochondrion organization	22/334	280/5277	0.169249	0.99975	0.988567	NDUFAB1/NDUFS5/GPX1/HSPD1/NDUFS1/PRDX3/HMGCL/LIPA/ACAA2/GCLC/NDUFA8/UBE2D3/FKBP8/NDUFA5/PITRM1/NDUFA11/MCU/VPS35/TIMM29/GRPEL1/FIS1/NDUFAF5	22
red	GO:0010658	striated muscle cell apoptotic process	2/334	12/5277	0.173602	0.99975	0.988567	CAPN2/CAMK2D	2
red	GO:0016575	histone deacetylation	2/334	12/5277	0.173602	0.99975	0.988567	HDAC3/RBBP7	2
red	GO:0032607	interferon-alpha production	2/334	12/5277	0.173602	0.99975	0.988567	RIGI/HSPD1	2
red	GO:0032647	regulation of interferon-alpha production	2/334	12/5277	0.173602	0.99975	0.988567	RIGI/HSPD1	2
red	GO:0032729	positive regulation of type II interferon production	2/334	12/5277	0.173602	0.99975	0.988567	ISG15/HSPD1	2
red	GO:0042730	fibrinolysis	2/334	12/5277	0.173602	0.99975	0.988567	APOH/THBD	2
red	GO:0043268	positive regulation of potassium ion transport	2/334	12/5277	0.173602	0.99975	0.988567	ATP1B1/ANO6	2
red	GO:0045648	positive regulation of erythrocyte differentiation	2/334	12/5277	0.173602	0.99975	0.988567	ISG15/PRMT1	2
red	GO:0045740	positive regulation of DNA replication	2/334	12/5277	0.173602	0.99975	0.988567	EGFR/PCNA	2
red	GO:0048246	macrophage chemotaxis	2/334	12/5277	0.173602	0.99975	0.988567	MIF/NUP85	2
red	GO:0051291	protein heterooligomerization	2/334	12/5277	0.173602	0.99975	0.988567	CBR4/TMEM120A	2
red	GO:0061081	positive regulation of myeloid leukocyte cytokine production involved in immune response	2/334	12/5277	0.173602	0.99975	0.988567	RIGI/MIF	2
red	GO:0071360	cellular response to exogenous dsRNA	2/334	12/5277	0.173602	0.99975	0.988567	RIGI/ZCCHC3	2
red	GO:0072673	lamellipodium morphogenesis	2/334	12/5277	0.173602	0.99975	0.988567	ENPP2/CORO1C	2
red	GO:0080009	mRNA methylation	2/334	12/5277	0.173602	0.99975	0.988567	VIRMA/TMT1A	2
red	GO:1902230	negative regulation of intrinsic apoptotic signaling pathway in response to DNA damage	2/334	12/5277	0.173602	0.99975	0.988567	TPT1/MIF	2
red	GO:2000191	regulation of fatty acid transport	2/334	12/5277	0.173602	0.99975	0.988567	MIF/FIS1	2
red	GO:0006261	DNA-templated DNA replication	5/334	47/5277	0.173965	0.99975	0.988567	PCNA/RFC3/RECQL/NOC3L/MCMBP	5
red	GO:0007254	JNK cascade	5/334	47/5277	0.173965	0.99975	0.988567	HDAC3/EGFR/GSTP1/PRMT1/MTURN	5
red	GO:0016042	lipid catabolic process	12/334	140/5277	0.17424	0.99975	0.988567	ILVBL/ACADS/ECHS1/LIPA/ACAA2/GALC/ENPP2/PAFAH1B3/ACAT2/GDE1/PLCH2/PLD2	12
red	GO:0001954	positive regulation of cell-matrix adhesion	3/334	23/5277	0.175212	0.99975	0.988567	THY1/LIMS1/SDC4	3
red	GO:0016101	diterpenoid metabolic process	3/334	23/5277	0.175212	0.99975	0.988567	RBP4/ADH5/LIPA	3
red	GO:0021885	forebrain cell migration	3/334	23/5277	0.175212	0.99975	0.988567	EGFR/RHOA/OGDH	3
red	GO:0022029	telencephalon cell migration	3/334	23/5277	0.175212	0.99975	0.988567	EGFR/RHOA/OGDH	3
red	GO:0033013	tetrapyrrole metabolic process	3/334	23/5277	0.175212	0.99975	0.988567	ALAD/HMOX2/MMAB	3
red	GO:0050819	negative regulation of coagulation	3/334	23/5277	0.175212	0.99975	0.988567	APOH/THBD/CD9	3
red	GO:0048285	organelle fission	13/334	154/5277	0.175282	0.99975	0.988567	PRMT5/CDKN1B/ACTR3/ACTR2/RHOA/RAN/UBE2I/MCU/VPS35/CORO1C/DRG1/FIS1/NFIB	13
red	GO:0061077	chaperone-mediated protein folding	6/334	60/5277	0.17707	0.99975	0.988567	TCP1/FKBP2/CCT5/CCT4/PTGES3/BAG1	6
red	GO:0010821	regulation of mitochondrion organization	7/334	73/5277	0.177196	0.99975	0.988567	GPX1/ACAA2/GCLC/FKBP8/MCU/VPS35/FIS1	7
red	GO:0031098	stress-activated protein kinase signaling cascade	7/334	73/5277	0.177196	0.99975	0.988567	HDAC3/EGFR/GSTP1/PPIA/PRDX1/PRMT1/MTURN	7
red	GO:0006766	vitamin metabolic process	4/334	35/5277	0.177855	0.99975	0.988567	PDXK/LIPA/GCLC/MMAB	4
red	GO:0007605	sensory perception of sound	4/334	35/5277	0.177855	0.99975	0.988567	EML2/GPX1/CDKN1B/RPL38	4
red	GO:0031214	biomineral tissue development	4/334	35/5277	0.177855	0.99975	0.988567	ISG15/ANO6/SBDS/BMP2K	4
red	GO:0098732	macromolecule deacylation	4/334	35/5277	0.177855	0.99975	0.988567	HDAC3/FNTA/RBBP7/LYPLAL1	4
red	GO:0005996	monosaccharide metabolic process	11/334	127/5277	0.178894	0.99975	0.988567	RBP4/ALDOA/ENO1/LIPA/GCLC/RPIA/GALE/ADPGK/POFUT1/G6PC2/NUDT5	11
red	GO:0007283	spermatogenesis	11/334	127/5277	0.178894	0.99975	0.988567	SELENOF/DLD/SNRPA1/GPX4/PRKAG1/RAN/PSME4/PAFAH1B3/PHC2/TUBA8/VDAC3	11
red	GO:0043085	positive regulation of catalytic activity	25/334	326/5277	0.180348	0.99975	0.988567	EGFR/APOH/THY1/PSAP/RHOC/HSPD1/PCNA/TCP1/MMUT/RFC3/CD200/LIMS1/FNTA/CCT4/PRKAG1/RHOA/PPIA/UBE2I/PPP2CA/CAP1/HNRNPD/PTGES3/CORO1C/FIS1/WDR41	25
red	GO:0009566	fertilization	5/334	48/5277	0.184868	0.99975	0.988567	ALDOA/TCP1/CD9/CCT5/CCT4	5
red	GO:0010038	response to metal ion	11/334	128/5277	0.185412	0.99975	0.988567	CPNE3/SEC31A/EGFR/LTA4H/PCNA/ALAD/CDKN1B/GCLC/PPP2CA/CAMK2D/HNRNPD	11
red	GO:0048232	male gamete generation	11/334	128/5277	0.185412	0.99975	0.988567	SELENOF/DLD/SNRPA1/GPX4/PRKAG1/RAN/PSME4/PAFAH1B3/PHC2/TUBA8/VDAC3	11
red	GO:0032943	mononuclear cell proliferation	7/334	74/5277	0.18588	0.99975	0.988567	HPRT1/HSPD1/MIF/CTPS1/LIPA/CD81/SDC4	7
red	GO:0006066	alcohol metabolic process	12/334	142/5277	0.186544	0.99975	0.988567	SPTLC1/RBP4/ALDH2/ADH5/LIPA/ACAA2/IDH3A/IDH3G/PCBD1/CBR4/PCBD2/GDE1	12
red	GO:0006626	protein targeting to mitochondrion	6/334	61/5277	0.186714	0.99975	0.988567	HSPD1/UBE2D3/PITRM1/TIMM29/GRPEL1/FIS1	6
red	GO:1903052	positive regulation of proteolysis involved in protein catabolic process	6/334	61/5277	0.186714	0.99975	0.988567	SGTA/GCLC/CTSC/PSMC6/ELOB/DDA1	6
red	GO:0044242	cellular lipid catabolic process	9/334	101/5277	0.187732	0.99975	0.988567	ILVBL/ACADS/ECHS1/ACAA2/GALC/ENPP2/ACAT2/GDE1/PLD2	9
red	GO:0006904	vesicle docking involved in exocytosis	4/334	36/5277	0.190831	0.99975	0.988567	RAB3D/CTBP2/CPLX2/RAB3C	4
red	GO:0031397	negative regulation of protein ubiquitination	4/334	36/5277	0.190831	0.99975	0.988567	ISG15/GCLC/PPIA/NXN	4
red	GO:0099072	regulation of postsynaptic membrane neurotransmitter receptor levels	4/334	36/5277	0.190831	0.99975	0.988567	SST/AP2B1/VPS35/ERBIN	4
red	GO:0001895	retina homeostasis	3/334	24/5277	0.191476	0.99975	0.988567	PRDX1/POTEE/ZG16B	3
red	GO:0009112	nucleobase metabolic process	3/334	24/5277	0.191476	0.99975	0.988567	HPRT1/CTPS1/PRPS1	3
red	GO:0032602	chemokine production	3/334	24/5277	0.191476	0.99975	0.988567	GSTP1/MIF/ERBIN	3
red	GO:0032642	regulation of chemokine production	3/334	24/5277	0.191476	0.99975	0.988567	GSTP1/MIF/ERBIN	3
red	GO:0043113	receptor clustering	3/334	24/5277	0.191476	0.99975	0.988567	THY1/FNTA/CD81	3
red	GO:0050854	regulation of antigen receptor-mediated signaling pathway	3/334	24/5277	0.191476	0.99975	0.988567	THY1/LIPA/CD81	3
red	GO:0051279	regulation of release of sequestered calcium ion into cytosol	3/334	24/5277	0.191476	0.99975	0.988567	THY1/SRI/CAMK2D	3
red	GO:1901379	regulation of potassium ion transmembrane transport	3/334	24/5277	0.191476	0.99975	0.988567	ATP1B1/GNB2/ANO6	3
red	GO:1901890	positive regulation of cell junction assembly	3/334	24/5277	0.191476	0.99975	0.988567	THY1/LIMS1/SDC4	3
red	GO:1902305	regulation of sodium ion transmembrane transport	3/334	24/5277	0.191476	0.99975	0.988567	ATP1B1/GLRX/CAMK2D	3
red	GO:0030163	protein catabolic process	34/334	461/5277	0.191669	0.99975	0.988567	PSMD14/PSMA7/PSMD3/SGTA/LTN1/USP19/EGFR/TIMP1/ISG15/GPX1/ARAF/LAMP2/ALAD/TIMP2/CAPN2/PSMA3/PSMA4/LIPA/CDKN1B/GCLC/PSMB3/PSMB2/CTSC/CD81/UBE2D3/PSMC6/UBE2I/PSME4/ELOB/LYPLAL1/VPS35/WDR77/DDA1/FBXO2	34
red	GO:0048732	gland development	11/334	129/5277	0.192038	0.99975	0.988567	PRMT5/EGFR/GPX1/CAPN1/PSAP/PCNA/LIPA/CDKN1B/HNRNPD/WDR77/NFIB	11
red	GO:0034502	protein localization to chromosome	5/334	49/5277	0.196014	0.99975	0.988567	TCP1/CCT5/CCT4/SMC5/H2BC11	5
red	GO:2001252	positive regulation of chromosome organization	5/334	49/5277	0.196014	0.99975	0.988567	TCP1/CCT5/CCT4/HNRNPD/SMC5	5
red	GO:0042147	retrograde transport, endosome to Golgi	6/334	62/5277	0.196559	0.99975	0.988567	VPS26A/CLTC/GBF1/TMEM87B/VPS35/TBC1D23	6
red	GO:0003254	regulation of membrane depolarization	2/334	13/5277	0.197035	0.99975	0.988567	GCLC/CAMK2D	2
red	GO:0006353	DNA-templated transcription termination	2/334	13/5277	0.197035	0.99975	0.988567	PRMT5/WDR82	2
red	GO:0006614	SRP-dependent cotranslational protein targeting to membrane	2/334	13/5277	0.197035	0.99975	0.988567	SRP14/SRPRB	2
red	GO:0006654	phosphatidic acid biosynthetic process	2/334	13/5277	0.197035	0.99975	0.988567	PLD2/ACP6	2
red	GO:0006691	leukotriene metabolic process	2/334	13/5277	0.197035	0.99975	0.988567	LTA4H/PTGR1	2
red	GO:0010803	regulation of tumor necrosis factor-mediated signaling pathway	2/334	13/5277	0.197035	0.99975	0.988567	GSTP1/H2BC11	2
red	GO:0021872	forebrain generation of neurons	2/334	13/5277	0.197035	0.99975	0.988567	RHOA/OGDH	2
red	GO:0031294	lymphocyte costimulation	2/334	13/5277	0.197035	0.99975	0.988567	LGALS1/CD81	2
red	GO:0031295	T cell costimulation	2/334	13/5277	0.197035	0.99975	0.988567	LGALS1/CD81	2
red	GO:0031639	plasminogen activation	2/334	13/5277	0.197035	0.99975	0.988567	APOH/ENO1	2
red	GO:0034383	low-density lipoprotein particle clearance	2/334	13/5277	0.197035	0.99975	0.988567	LIPA/CNPY2	2
red	GO:0042554	superoxide anion generation	2/334	13/5277	0.197035	0.99975	0.988567	GNAI2/GSTP1	2
red	GO:0045056	transcytosis	2/334	13/5277	0.197035	0.99975	0.988567	CLTC/VPS35	2
red	GO:0046500	S-adenosylmethionine metabolic process	2/334	13/5277	0.197035	0.99975	0.988567	AHCY/APIP	2
red	GO:0048147	negative regulation of fibroblast proliferation	2/334	13/5277	0.197035	0.99975	0.988567	FTH1/GSTP1	2
red	GO:0061162	establishment of monopolar cell polarity	2/334	13/5277	0.197035	0.99975	0.988567	RHOA/GBF1	2
red	GO:0061339	establishment or maintenance of monopolar cell polarity	2/334	13/5277	0.197035	0.99975	0.988567	RHOA/GBF1	2
red	GO:0070296	sarcoplasmic reticulum calcium ion transport	2/334	13/5277	0.197035	0.99975	0.988567	SRI/CAMK2D	2
red	GO:0071548	response to dexamethasone	2/334	13/5277	0.197035	0.99975	0.988567	EIF4E/PCNA	2
red	GO:0086004	regulation of cardiac muscle cell contraction	2/334	13/5277	0.197035	0.99975	0.988567	SRI/CAMK2D	2
red	GO:0090322	regulation of superoxide metabolic process	2/334	13/5277	0.197035	0.99975	0.988567	GNAI2/GSTP1	2
red	GO:0099170	postsynaptic modulation of chemical synaptic transmission	2/334	13/5277	0.197035	0.99975	0.988567	EIF4E/FBXO2	2
red	GO:1902893	regulation of miRNA transcription	2/334	13/5277	0.197035	0.99975	0.988567	EGFR/NFIB	2
red	GO:0051345	positive regulation of hydrolase activity	15/334	186/5277	0.197727	0.99975	0.988567	EGFR/APOH/THY1/PSAP/RHOC/HSPD1/PCNA/MMUT/CD200/LIMS1/FNTA/RHOA/CORO1C/FIS1/WDR41	15
red	GO:0010498	proteasomal protein catabolic process	20/334	258/5277	0.199746	0.99975	0.988567	PSMD14/PSMA7/PSMD3/SGTA/LTN1/USP19/GPX1/ARAF/ALAD/PSMA3/PSMA4/GCLC/PSMB3/PSMB2/UBE2D3/PSMC6/PSME4/ELOB/DDA1/FBXO2	20
red	GO:0007178	transmembrane receptor protein serine/threonine kinase signaling pathway	9/334	103/5277	0.202967	0.99975	0.988567	FNTA/UBE2D3/CSNK2B/FKBP8/RBBP7/GLG1/PRMT1/STRAP/CFC1	9
red	GO:0043010	camera-type eye development	7/334	76/5277	0.203756	0.99975	0.988567	EGFR/COL4A1/RBP4/THY1/CDKN1B/FKBP8/NFIB	7
red	GO:0072001	renal system development	7/334	76/5277	0.203756	0.99975	0.988567	COL4A1/RBP4/RHOA/AP2B1/NUP85/C1GALT1/SDC4	7
red	GO:1900180	regulation of protein localization to nucleus	7/334	76/5277	0.203756	0.99975	0.988567	HDAC3/LAMTOR5/POLR1A/TCP1/CCT5/CCT4/RAN	7
red	GO:0032635	interleukin-6 production	4/334	37/5277	0.204095	0.99975	0.988567	RIGI/HSPD1/CAPN2/CD200	4
red	GO:0032675	regulation of interleukin-6 production	4/334	37/5277	0.204095	0.99975	0.988567	RIGI/HSPD1/CAPN2/CD200	4
red	GO:0043470	regulation of carbohydrate catabolic process	4/334	37/5277	0.204095	0.99975	0.988567	PRKAG1/EIF6/PPP1CB/PPP2CA	4
red	GO:0045010	actin nucleation	4/334	37/5277	0.204095	0.99975	0.988567	RNH1/ACTR3/ACTR2/ARPC1A	4
red	GO:0060041	retina development in camera-type eye	4/334	37/5277	0.204095	0.99975	0.988567	COL4A1/RBP4/THY1/NFIB	4
red	GO:0019827	stem cell population maintenance	6/334	63/5277	0.206594	0.99975	0.988567	EIF4E/TUBA3C/TPT1/RBBP7/SMC5/NFIB	6
red	GO:0072329	monocarboxylic acid catabolic process	6/334	63/5277	0.206594	0.99975	0.988567	ILVBL/ACADS/FAH/ECHS1/ACAA2/ACAT2	6
red	GO:0098727	maintenance of cell number	6/334	63/5277	0.206594	0.99975	0.988567	EIF4E/TUBA3C/TPT1/RBBP7/SMC5/NFIB	6
red	GO:0097581	lamellipodium organization	5/334	50/5277	0.207387	0.99975	0.988567	ACTR3/ACTR2/ENPP2/NUP85/CORO1C	5
red	GO:0120254	olefinic compound metabolic process	5/334	50/5277	0.207387	0.99975	0.988567	RBP4/GPX1/GSTP1/GPX4/PTGES3	5
red	GO:0006099	tricarboxylic acid cycle	3/334	25/5277	0.208101	0.99975	0.988567	IDH3A/IDH3G/OGDH	3
red	GO:0006767	water-soluble vitamin metabolic process	3/334	25/5277	0.208101	0.99975	0.988567	PDXK/GCLC/MMAB	3
red	GO:0009156	ribonucleoside monophosphate biosynthetic process	3/334	25/5277	0.208101	0.99975	0.988567	HPRT1/PRPS2/PRPS1	3
red	GO:0032210	regulation of telomere maintenance via telomerase	3/334	25/5277	0.208101	0.99975	0.988567	TCP1/CCT5/CCT4	3
red	GO:1904427	positive regulation of calcium ion transmembrane transport	3/334	25/5277	0.208101	0.99975	0.988567	THY1/ATP1B1/SRI	3
red	GO:0001654	eye development	8/334	90/5277	0.208178	0.99975	0.988567	EGFR/COL4A1/RBP4/THY1/CDKN1B/FKBP8/RAB18/NFIB	8
red	GO:0051338	regulation of transferase activity	18/334	232/5277	0.214294	0.99975	0.988567	EGFR/THY1/GSTP1/PCNA/TCP1/PRDX3/RFC3/CD200/CDKN1B/CCT4/PRKAG1/RHOA/PPIA/UBE2I/PPP2CA/HNRNPD/PTGES3/CORO1C	18
red	GO:1904062	regulation of monoatomic cation transmembrane transport	8/334	91/5277	0.216669	0.99975	0.988567	TSPAN13/THY1/ATP1B1/SRI/GLRX/GNB2/CAMK2D/ANO6	8
red	GO:0007565	female pregnancy	6/334	64/5277	0.216809	0.99975	0.988567	TIMP1/THBD/CAPN2/PRDX3/DSG1/IGFBP7	6
red	GO:0002702	positive regulation of production of molecular mediator of immune response	4/334	38/5277	0.21762	0.99975	0.988567	RIGI/RBP4/MIF/CD81	4
red	GO:0032206	positive regulation of telomere maintenance	4/334	38/5277	0.21762	0.99975	0.988567	TCP1/CCT5/CCT4/HNRNPD	4
red	GO:2001234	negative regulation of apoptotic signaling pathway	9/334	105/5277	0.218697	0.99975	0.988567	GNAI2/ENO1/GPX1/GSTP1/TPT1/MIF/ACAA2/GCLC/PPIA	9
red	GO:0032504	multicellular organism reproduction	16/334	204/5277	0.218793	0.99975	0.988567	SELENOF/DLD/SNRPA1/PCNA/CD9/PRDX3/GPX4/PRKAG1/RAN/DSG1/PSME4/PAFAH1B3/PHC2/WDR77/TUBA8/VDAC3	16
red	GO:0002520	immune system development	5/334	51/5277	0.21897	0.99975	0.988567	RO60/HSPD1/LIPA/SBDS/EPB42	5
red	GO:0007044	cell-substrate junction assembly	5/334	51/5277	0.21897	0.99975	0.988567	THY1/LIMS1/RHOA/CORO1C/SDC4	5
red	GO:1903169	regulation of calcium ion transmembrane transport	5/334	51/5277	0.21897	0.99975	0.988567	TSPAN13/THY1/ATP1B1/SRI/CAMK2D	5
red	GO:0006144	purine nucleobase metabolic process	2/334	14/5277	0.22082	0.99975	0.988567	HPRT1/PRPS1	2
red	GO:0030888	regulation of B cell proliferation	2/334	14/5277	0.22082	0.99975	0.988567	MIF/CD81	2
red	GO:0032467	positive regulation of cytokinesis	2/334	14/5277	0.22082	0.99975	0.988567	RHOA/CENPV	2
red	GO:0034389	lipid droplet organization	2/334	14/5277	0.22082	0.99975	0.988567	PPIA/RAB18	2
red	GO:0046473	phosphatidic acid metabolic process	2/334	14/5277	0.22082	0.99975	0.988567	PLD2/ACP6	2
red	GO:0051339	regulation of lyase activity	2/334	14/5277	0.22082	0.99975	0.988567	GNAI2/CAP1	2
red	GO:0051560	mitochondrial calcium ion homeostasis	2/334	14/5277	0.22082	0.99975	0.988567	MCU/FIS1	2
red	GO:0061614	miRNA transcription	2/334	14/5277	0.22082	0.99975	0.988567	EGFR/NFIB	2
red	GO:0071404	cellular response to low-density lipoprotein particle stimulus	2/334	14/5277	0.22082	0.99975	0.988567	CD9/CD81	2
red	GO:1901028	regulation of mitochondrial outer membrane permeabilization involved in apoptotic signaling pathway	2/334	14/5277	0.22082	0.99975	0.988567	ACAA2/GCLC	2
red	GO:1903115	regulation of actin filament-based movement	2/334	14/5277	0.22082	0.99975	0.988567	SRI/CAMK2D	2
red	GO:0090287	regulation of cellular response to growth factor stimulus	7/334	78/5277	0.222263	0.99975	0.988567	UBE2D3/FKBP8/RBBP7/GLG1/PRMT1/STRAP/GRB10	7
red	GO:0006801	superoxide metabolic process	3/334	26/5277	0.225033	0.99975	0.988567	GNAI2/GSTP1/PRDX1	3
red	GO:0014823	response to activity	3/334	26/5277	0.225033	0.99975	0.988567	ALAD/UQCRC1/GCLC	3
red	GO:0021954	central nervous system neuron development	3/334	26/5277	0.225033	0.99975	0.988567	HPRT1/OGDH/NFIB	3
red	GO:0030512	negative regulation of transforming growth factor beta receptor signaling pathway	3/334	26/5277	0.225033	0.99975	0.988567	RBBP7/GLG1/STRAP	3
red	GO:0032922	circadian regulation of gene expression	3/334	26/5277	0.225033	0.99975	0.988567	PRMT5/HDAC3/PPP1CB	3
red	GO:0033273	response to vitamin	3/334	26/5277	0.225033	0.99975	0.988567	GPX1/ALAD/LIPA	3
red	GO:0045047	protein targeting to ER	3/334	26/5277	0.225033	0.99975	0.988567	SGTA/SRP14/SRPRB	3
red	GO:0046365	monosaccharide catabolic process	3/334	26/5277	0.225033	0.99975	0.988567	ENO1/GALE/NUDT5	3
red	GO:0055117	regulation of cardiac muscle contraction	3/334	26/5277	0.225033	0.99975	0.988567	ATP1B1/SRI/CAMK2D	3
red	GO:0140747	regulation of ncRNA transcription	3/334	26/5277	0.225033	0.99975	0.988567	EGFR/WDR82/NFIB	3
red	GO:1901224	positive regulation of non-canonical NF-kappaB signal transduction	3/334	26/5277	0.225033	0.99975	0.988567	EGFR/LIMS1/RHOA	3
red	GO:0045732	positive regulation of protein catabolic process	8/334	92/5277	0.22529	0.99975	0.988567	SGTA/CDKN1B/GCLC/CD81/PSMC6/ELOB/VPS35/DDA1	8
red	GO:0048880	sensory system development	8/334	92/5277	0.22529	0.99975	0.988567	EGFR/COL4A1/RBP4/THY1/CDKN1B/FKBP8/RAB18/NFIB	8
red	GO:0150063	visual system development	8/334	92/5277	0.22529	0.99975	0.988567	EGFR/COL4A1/RBP4/THY1/CDKN1B/FKBP8/RAB18/NFIB	8
red	GO:0034599	cellular response to oxidative stress	9/334	106/5277	0.226736	0.99975	0.988567	EGFR/GPX1/MGST1/PCNA/PRDX5/PRDX3/PPIA/PRDX1/GPX7	9
red	GO:0002252	immune effector process	15/334	191/5277	0.226819	0.99975	0.988567	RIGI/HPRT1/RBP4/LGALS1/HSPD1/LAMP1/CD59/MIF/LIPA/CTSC/CD81/PRDX1/CPLX2/GBF1/PLD2	15
red	GO:0009617	response to bacterium	15/334	191/5277	0.226819	0.99975	0.988567	ISG15/GPX1/THBD/GSTP1/ADH5/ALAD/MIF/CAPN2/PRDX3/RHOA/FAU/OCIAD2/ERBIN/NFIB/H2BC11	15
red	GO:0006816	calcium ion transport	10/334	120/5277	0.227102	0.99975	0.988567	TSPAN13/THY1/GNAI2/ATP1B1/TPT1/SRI/CAMK2D/ANO6/MCU/PLCH2	10
red	GO:0044703	multi-organism reproductive process	6/334	65/5277	0.227192	0.99975	0.988567	TIMP1/THBD/CAPN2/PRDX3/DSG1/IGFBP7	6
red	GO:0043161	proteasome-mediated ubiquitin-dependent protein catabolic process	17/334	220/5277	0.227667	0.99975	0.988567	PSMD14/PSMA7/PSMD3/SGTA/LTN1/USP19/ARAF/PSMA3/PSMA4/GCLC/PSMB3/PSMB2/UBE2D3/PSMC6/ELOB/DDA1/FBXO2	17
red	GO:0008033	tRNA processing	5/334	52/5277	0.230748	0.99975	0.988567	SARS1/FAM98B/QTRT2/RTCB/DUS3L	5
red	GO:0002687	positive regulation of leukocyte migration	4/334	39/5277	0.231379	0.99975	0.988567	THY1/RHOA/ANO6/MCU	4
red	GO:0035725	sodium ion transmembrane transport	4/334	39/5277	0.231379	0.99975	0.988567	ATP1B1/GLRX/CAMK2D/ANO6	4
red	GO:0051093	negative regulation of developmental process	17/334	221/5277	0.233295	0.99975	0.988567	PRMT5/HDAC3/USP19/EGFR/APOH/RBP4/THY1/EIF4E/TPT1/CDKN1B/SARS1/PPP2CA/RBBP7/PRMT1/WDR77/AGO1/NFIB	17
red	GO:0060271	cilium assembly	8/334	93/5277	0.234034	0.99975	0.988567	RO60/ACTR3/ACTR2/ATP6V0D1/GBF1/TXNDC15/VDAC3/CFAP20	8
red	GO:0070371	ERK1 and ERK2 cascade	8/334	93/5277	0.234034	0.99975	0.988567	PRMT5/EGFR/GNAI2/GSTP1/MIF/APIP/GRB10/MTURN	8
red	GO:0070588	calcium ion transmembrane transport	8/334	93/5277	0.234034	0.99975	0.988567	TSPAN13/THY1/ATP1B1/SRI/CAMK2D/ANO6/MCU/PLCH2	8
red	GO:0030336	negative regulation of cell migration	9/334	107/5277	0.234884	0.99975	0.988567	TIMP1/APOH/THY1/MIF/CD200/RHOA/CSNK2B/RBBP7/CORO1C	9
red	GO:0060326	cell chemotaxis	7/334	80/5277	0.241336	0.99975	0.988567	MIF/PPIA/ANO6/MCU/GBF1/NUP85/SBDS	7
red	GO:0006476	protein deacetylation	3/334	27/5277	0.242219	0.99975	0.988567	HDAC3/FNTA/RBBP7	3
red	GO:0009395	phospholipid catabolic process	3/334	27/5277	0.242219	0.99975	0.988567	ENPP2/GDE1/PLD2	3
red	GO:0010823	negative regulation of mitochondrion organization	3/334	27/5277	0.242219	0.99975	0.988567	GPX1/ACAA2/GCLC	3
red	GO:0030490	maturation of SSU-rRNA	3/334	27/5277	0.242219	0.99975	0.988567	WDR3/RCL1/NOL10	3
red	GO:0051496	positive regulation of stress fiber assembly	3/334	27/5277	0.242219	0.99975	0.988567	RHOC/RHOA/SDC4	3
red	GO:0072583	clathrin-dependent endocytosis	3/334	27/5277	0.242219	0.99975	0.988567	AP2B1/CLTC/BMP2K	3
red	GO:0001952	regulation of cell-matrix adhesion	5/334	53/5277	0.242705	0.99975	0.988567	THY1/LIMS1/RHOA/CORO1C/SDC4	5
red	GO:0009062	fatty acid catabolic process	5/334	53/5277	0.242705	0.99975	0.988567	ILVBL/ACADS/ECHS1/ACAA2/ACAT2	5
red	GO:0032204	regulation of telomere maintenance	5/334	53/5277	0.242705	0.99975	0.988567	TCP1/CCT5/CCT4/HNRNPD/SMC5	5
red	GO:0072524	pyridine-containing compound metabolic process	5/334	53/5277	0.242705	0.99975	0.988567	PDXK/PRPS2/TKT/RPIA/DERA	5
red	GO:0006874	intracellular calcium ion homeostasis	8/334	94/5277	0.242895	0.99975	0.988567	THY1/ATP1B1/TPT1/SRI/CAMK2D/MCU/FIS1/PLCH2	8
red	GO:0048872	homeostasis of number of cells	8/334	94/5277	0.242895	0.99975	0.988567	ISG15/MIF/LIPA/PPP2CA/PRDX1/OCIAD2/PRMT1/EPB42	8
red	GO:0050865	regulation of cell activation	13/334	165/5277	0.244186	0.99975	0.988567	THY1/THBD/LGALS1/HSPD1/LAMP1/MIF/CD9/CD200/GCLC/CTSC/CD81/RHOA/SDC4	13
red	GO:0001732	formation of cytoplasmic translation initiation complex	2/334	15/5277	0.244818	0.99975	0.988567	EIF3F/EIF3L	2
red	GO:0009226	nucleotide-sugar biosynthetic process	2/334	15/5277	0.244818	0.99975	0.988567	NANS/GMPPB	2
red	GO:0010765	positive regulation of sodium ion transport	2/334	15/5277	0.244818	0.99975	0.988567	ATP1B1/GLRX	2
red	GO:0022616	DNA strand elongation	2/334	15/5277	0.244818	0.99975	0.988567	PCNA/RFC3	2
red	GO:0032785	negative regulation of DNA-templated transcription, elongation	2/334	15/5277	0.244818	0.99975	0.988567	EAPP/WDR82	2
red	GO:0042278	purine nucleoside metabolic process	2/334	15/5277	0.244818	0.99975	0.988567	HPRT1/MACROD1	2
red	GO:0045132	meiotic chromosome segregation	2/334	15/5277	0.244818	0.99975	0.988567	ACTR3/ACTR2	2
red	GO:0046635	positive regulation of alpha-beta T cell activation	2/334	15/5277	0.244818	0.99975	0.988567	CD81/RHOA	2
red	GO:0046685	response to arsenic-containing substance	2/334	15/5277	0.244818	0.99975	0.988567	ALAD/GCLC	2
red	GO:0051131	chaperone-mediated protein complex assembly	2/334	15/5277	0.244818	0.99975	0.988567	HSPD1/PTGES3	2
red	GO:0055094	response to lipoprotein particle	2/334	15/5277	0.244818	0.99975	0.988567	CD9/CD81	2
red	GO:0061082	myeloid leukocyte cytokine production	2/334	15/5277	0.244818	0.99975	0.988567	RIGI/MIF	2
red	GO:0061620	glycolytic process through glucose-6-phosphate	2/334	15/5277	0.244818	0.99975	0.988567	ENO1/ADPGK	2
red	GO:0071402	cellular response to lipoprotein particle stimulus	2/334	15/5277	0.244818	0.99975	0.988567	CD9/CD81	2
red	GO:0090329	regulation of DNA-templated DNA replication	2/334	15/5277	0.244818	0.99975	0.988567	PCNA/RFC3	2
red	GO:1902176	negative regulation of oxidative stress-induced intrinsic apoptotic signaling pathway	2/334	15/5277	0.244818	0.99975	0.988567	GPX1/PPIA	2
red	GO:1902229	regulation of intrinsic apoptotic signaling pathway in response to DNA damage	2/334	15/5277	0.244818	0.99975	0.988567	TPT1/MIF	2
red	GO:1904292	regulation of ERAD pathway	2/334	15/5277	0.244818	0.99975	0.988567	SGTA/USP19	2
red	GO:0051209	release of sequestered calcium ion into cytosol	4/334	40/5277	0.245346	0.99975	0.988567	THY1/SRI/CAMK2D/PLCH2	4
red	GO:0098781	ncRNA transcription	4/334	40/5277	0.245346	0.99975	0.988567	EGFR/WDR82/NIFK/NFIB	4
red	GO:1903321	negative regulation of protein modification by small protein conjugation or removal	4/334	40/5277	0.245346	0.99975	0.988567	ISG15/GCLC/PPIA/NXN	4
red	GO:0001906	cell killing	6/334	67/5277	0.248419	0.99975	0.988567	HPRT1/LAMP1/CD59/CTSC/PRDX1/H2BC11	6
red	GO:0044706	multi-multicellular organism process	6/334	67/5277	0.248419	0.99975	0.988567	TIMP1/THBD/CAPN2/PRDX3/DSG1/IGFBP7	6
red	GO:0071241	cellular response to inorganic substance	6/334	67/5277	0.248419	0.99975	0.988567	CPNE3/EGFR/ALAD/CDKN1B/CAMK2D/HNRNPD	6
red	GO:0007423	sensory organ development	10/334	123/5277	0.250329	0.99975	0.988567	EGFR/COL4A1/RBP4/THY1/CDKN1B/RPL38/FKBP8/RAB18/SDC4/NFIB	10
red	GO:0042981	regulation of apoptotic process	35/334	492/5277	0.252571	0.99975	0.988567	SPTLC1/HDAC3/LAMTOR5/EGFR/TIMP1/APOH/GNAI2/ENO1/GPX1/GSTP1/LGALS1/ARAF/HSPD1/TPT1/MIF/CAPN2/CFL1/APEX1/PRDX5/PRDX3/ACAA2/CDKN1B/GCLC/CTSC/RHOA/PPIA/GLO1/CAMK2D/FKBP8/ANO6/NAA16/APIP/SIGMAR1/BAG1/FIS1	35
red	GO:0019725	cellular homeostasis	22/334	298/5277	0.253123	0.99975	0.988567	FTH1/ALDOA/THY1/ATP1B1/GPX1/GSTP1/LAMP2/TPT1/APEX1/PRDX5/PRDX3/SRI/GCLC/ATP6V0D1/PRDX1/CAMK2D/ANO6/MCU/TM9SF4/ERP44/FIS1/PLCH2	22
red	GO:0007229	integrin-mediated signaling pathway	5/334	54/5277	0.254822	0.99975	0.988567	TIMP1/THY1/ISG15/LIMS1/ERBIN	5
red	GO:0046165	alcohol biosynthetic process	5/334	54/5277	0.254822	0.99975	0.988567	SPTLC1/LIPA/ACAA2/PCBD1/PCBD2	5
red	GO:1901800	positive regulation of proteasomal protein catabolic process	5/334	54/5277	0.254822	0.99975	0.988567	SGTA/GCLC/PSMC6/ELOB/DDA1	5
red	GO:0006643	membrane lipid metabolic process	6/334	68/5277	0.25924	0.99975	0.988567	SPTLC1/PSAP/GALC/PPP2CA/KDSR/ENPP2	6
red	GO:1901888	regulation of cell junction assembly	6/334	68/5277	0.25924	0.99975	0.988567	THY1/LIMS1/RHOA/VPS35/CORO1C/SDC4	6
red	GO:0032436	positive regulation of proteasomal ubiquitin-dependent protein catabolic process	4/334	41/5277	0.259494	0.99975	0.988567	SGTA/GCLC/ELOB/DDA1	4
red	GO:0051282	regulation of sequestering of calcium ion	4/334	41/5277	0.259494	0.99975	0.988567	THY1/SRI/CAMK2D/PLCH2	4
red	GO:0051283	negative regulation of sequestering of calcium ion	4/334	41/5277	0.259494	0.99975	0.988567	THY1/SRI/CAMK2D/PLCH2	4
red	GO:1901292	nucleoside phosphate catabolic process	4/334	41/5277	0.259494	0.99975	0.988567	DNPH1/HPRT1/NUDT5/DERA	4
red	GO:0006641	triglyceride metabolic process	3/334	28/5277	0.25961	0.99975	0.988567	APOH/GPX1/LIPA	3
red	GO:0008593	regulation of Notch signaling pathway	3/334	28/5277	0.25961	0.99975	0.988567	TSPAN14/POFUT1/BMP2K	3
red	GO:0009124	nucleoside monophosphate biosynthetic process	3/334	28/5277	0.25961	0.99975	0.988567	HPRT1/PRPS2/PRPS1	3
red	GO:0030593	neutrophil chemotaxis	3/334	28/5277	0.25961	0.99975	0.988567	PPIA/MCU/GBF1	3
red	GO:0031638	zymogen activation	3/334	28/5277	0.25961	0.99975	0.988567	APOH/ENO1/THBD	3
red	GO:0032088	negative regulation of NF-kappaB transcription factor activity	3/334	28/5277	0.25961	0.99975	0.988567	CD200/ERBIN/MTURN	3
red	GO:0043266	regulation of potassium ion transport	3/334	28/5277	0.25961	0.99975	0.988567	ATP1B1/GNB2/ANO6	3
red	GO:0045639	positive regulation of myeloid cell differentiation	3/334	28/5277	0.25961	0.99975	0.988567	ISG15/PRMT1/MTURN	3
red	GO:0051084	'de novo' post-translational protein folding	3/334	28/5277	0.25961	0.99975	0.988567	SELENOF/PTGES3/BAG1	3
red	GO:0090303	positive regulation of wound healing	3/334	28/5277	0.25961	0.99975	0.988567	APOH/THBD/ANO6	3
red	GO:0001666	response to hypoxia	8/334	96/5277	0.260943	0.99975	0.988567	USP19/ENO1/ALAD/CAPN2/HMOX2/ACAA2/CDKN1B/TM9SF4	8
red	GO:0010035	response to inorganic substance	15/334	197/5277	0.263952	0.99975	0.988567	CPNE3/SEC31A/EGFR/GPX1/LTA4H/PCNA/ALAD/CAPN2/PRDX3/CDKN1B/GCLC/PPP2CA/PRDX1/CAMK2D/HNRNPD	15
red	GO:0048609	multicellular organismal reproductive process	15/334	197/5277	0.263952	0.99975	0.988567	SELENOF/DLD/SNRPA1/PCNA/PRDX3/GPX4/PRKAG1/RAN/DSG1/PSME4/PAFAH1B3/PHC2/WDR77/TUBA8/VDAC3	15
red	GO:0008610	lipid biosynthetic process	19/334	256/5277	0.265546	0.99975	0.988567	AGPS/NDUFAB1/SPTLC1/GSTP1/GSTM1/MIF/CAPN2/HMGCL/GPX4/LIPA/ACAA2/PRKAG1/EIF6/KDSR/PTGES3/IGFBP7/CBR4/PLD2/ACP6	19
red	GO:0016032	viral process	16/334	212/5277	0.266297	0.99975	0.988567	EIF3F/LAMTOR5/EGFR/ISG15/LGALS1/LAMP1/CFL1/CTBP2/CD81/RAN/PPIA/CSNK2B/SMC5/PRMT1/MCTS1/EIF3L	16
red	GO:0030149	sphingolipid catabolic process	2/334	16/5277	0.268908	0.99975	0.988567	GALC/ENPP2	2
red	GO:0045646	regulation of erythrocyte differentiation	2/334	16/5277	0.268908	0.99975	0.988567	ISG15/PRMT1	2
red	GO:0045920	negative regulation of exocytosis	2/334	16/5277	0.268908	0.99975	0.988567	GNAI2/WDR41	2
red	GO:0046475	glycerophospholipid catabolic process	2/334	16/5277	0.268908	0.99975	0.988567	ENPP2/GDE1	2
red	GO:0050795	regulation of behavior	2/334	16/5277	0.268908	0.99975	0.988567	VPS35/CFAP20	2
red	GO:0071359	cellular response to dsRNA	2/334	16/5277	0.268908	0.99975	0.988567	RIGI/ZCCHC3	2
red	GO:1903307	positive regulation of regulated secretory pathway	2/334	16/5277	0.268908	0.99975	0.988567	RAB3D/LAMP1	2
red	GO:0044782	cilium organization	8/334	97/5277	0.270117	0.99975	0.988567	RO60/ACTR3/ACTR2/ATP6V0D1/GBF1/TXNDC15/VDAC3/CFAP20	8
red	GO:0070085	glycosylation	6/334	69/5277	0.270185	0.99975	0.988567	EOGT/C1GALT1C1/POFUT1/NANS/C1GALT1/GMPPB	6
red	GO:0001890	placenta development	4/334	42/5277	0.273797	0.99975	0.988567	EGFR/PRDX3/CDKN1B/RTCB	4
red	GO:0009064	glutamine family amino acid metabolic process	4/334	42/5277	0.273797	0.99975	0.988567	FAH/CTPS1/GCLC/ALDH18A1	4
red	GO:0038061	non-canonical NF-kappaB signal transduction	4/334	42/5277	0.273797	0.99975	0.988567	EGFR/LIMS1/RHOA/PRDX1	4
red	GO:0042542	response to hydrogen peroxide	4/334	42/5277	0.273797	0.99975	0.988567	GPX1/PCNA/CAPN2/PRDX3	4
red	GO:0050728	negative regulation of inflammatory response	4/334	42/5277	0.273797	0.99975	0.988567	GPX1/GSTP1/CD200/VPS35	4
red	GO:0030099	myeloid cell differentiation	10/334	126/5277	0.27434	0.99975	0.988567	PIR/ISG15/PRDX3/LIPA/EIF6/CD81/GLO1/PRMT1/EPB42/MTURN	10
red	GO:2000146	negative regulation of cell motility	9/334	112/5277	0.277099	0.99975	0.988567	TIMP1/APOH/THY1/MIF/CD200/RHOA/CSNK2B/RBBP7/CORO1C	9
red	GO:0002367	cytokine production involved in immune response	3/334	29/5277	0.277158	0.99975	0.988567	RIGI/MIF/CD81	3
red	GO:0002718	regulation of cytokine production involved in immune response	3/334	29/5277	0.277158	0.99975	0.988567	RIGI/MIF/CD81	3
red	GO:0006721	terpenoid metabolic process	3/334	29/5277	0.277158	0.99975	0.988567	RBP4/ADH5/LIPA	3
red	GO:0006942	regulation of striated muscle contraction	3/334	29/5277	0.277158	0.99975	0.988567	ATP1B1/SRI/CAMK2D	3
red	GO:0072599	establishment of protein localization to endoplasmic reticulum	3/334	29/5277	0.277158	0.99975	0.988567	SGTA/SRP14/SRPRB	3
red	GO:1904356	regulation of telomere maintenance via telomere lengthening	3/334	29/5277	0.277158	0.99975	0.988567	TCP1/CCT5/CCT4	3
red	GO:0043409	negative regulation of MAPK cascade	5/334	56/5277	0.279477	0.99975	0.988567	HDAC3/GSTP1/PEBP1/PPIA/PRMT1	5
red	GO:0071248	cellular response to metal ion	5/334	56/5277	0.279477	0.99975	0.988567	CPNE3/EGFR/ALAD/CDKN1B/CAMK2D	5
red	GO:2001243	negative regulation of intrinsic apoptotic signaling pathway	5/334	56/5277	0.279477	0.99975	0.988567	ENO1/GPX1/TPT1/MIF/PPIA	5
red	GO:0016051	carbohydrate biosynthetic process	7/334	84/5277	0.280919	0.99975	0.988567	RBP4/ENO1/PPP1CB/CLTC/PTGES3/G6PC2/NANS	7
red	GO:0070372	regulation of ERK1 and ERK2 cascade	7/334	84/5277	0.280919	0.99975	0.988567	PRMT5/EGFR/GNAI2/GSTP1/MIF/APIP/MTURN	7
red	GO:0051222	positive regulation of protein transport	12/334	156/5277	0.282652	0.99975	0.988567	HDAC3/RBP4/SRI/CD81/UBE2D3/RAN/PPIA/MCU/TM9SF4/VPS35/TMEM30A/FIS1	12
red	GO:0044093	positive regulation of molecular function	32/334	454/5277	0.282964	0.99975	0.988567	LAMTOR5/RIGI/EGFR/APOH/THY1/ATP1B1/PSAP/RHOC/HSPD1/PCNA/TCP1/MMUT/PRDX3/GLRX/RFC3/CD200/LIMS1/FNTA/CCT4/PRKAG1/RHOA/RAN/PPIA/UBE2I/PPP2CA/CAP1/HNRNPD/PTGES3/CORO1C/CNPY2/FIS1/WDR41	32
red	GO:0034765	regulation of monoatomic ion transmembrane transport	9/334	113/5277	0.2858	0.99975	0.988567	TSPAN13/THY1/ATP1B1/YWHAQ/SRI/GLRX/GNB2/CAMK2D/ANO6	9
red	GO:0002705	positive regulation of leukocyte mediated immunity	4/334	43/5277	0.288229	0.99975	0.988567	RIGI/HSPD1/LAMP1/CD81	4
red	GO:0006635	fatty acid beta-oxidation	4/334	43/5277	0.288229	0.99975	0.988567	ACADS/ECHS1/ACAA2/ACAT2	4
red	GO:0050680	negative regulation of epithelial cell proliferation	4/334	43/5277	0.288229	0.99975	0.988567	APOH/CDKN1B/WDR77/NFIB	4
red	GO:0055074	calcium ion homeostasis	8/334	99/5277	0.288732	0.99975	0.988567	THY1/ATP1B1/TPT1/SRI/CAMK2D/MCU/FIS1/PLCH2	8
red	GO:0055085	transmembrane transport	28/334	395/5277	0.289208	0.99975	0.988567	ATP5PD/TSPAN13/THY1/ATP1B1/CAPN1/UQCRH/CYC1/COX5B/HSPD1/COX6B1/ATP5PF/YWHAQ/SRI/UQCRC1/GLRX/ATP6V0D1/GNB2/CAMK2D/ANO6/MCU/SLC2A13/GRPEL1/TMEM30A/VDAC3/PLCH2/TMEM120A/ATP5MC2/GRB10	28
red	GO:0001775	cell activation	22/334	305/5277	0.289746	0.99975	0.988567	PRMT5/HPRT1/THY1/THBD/LGALS1/HSPD1/LAMP1/MIF/CTPS1/CD9/LIPA/CD200/GCLC/CTSC/CD81/RHOA/PPIA/PRDX1/CPLX2/GBF1/C1GALT1C1/SDC4	22
red	GO:0031396	regulation of protein ubiquitination	7/334	85/5277	0.291065	0.99975	0.988567	HDAC3/ISG15/GCLC/PPIA/AIMP2/NXN/FBXO2	7
red	GO:0002262	myeloid cell homeostasis	5/334	57/5277	0.29198	0.99975	0.988567	ISG15/LIPA/PRDX1/PRMT1/EPB42	5
red	GO:0071453	cellular response to oxygen levels	5/334	57/5277	0.29198	0.99975	0.988567	USP19/ENO1/ACAA2/CDKN1B/ATP6V0D1	5
red	GO:0140029	exocytic process	5/334	57/5277	0.29198	0.99975	0.988567	RAB3D/CTBP2/CPLX2/RAB3C/NAPB	5
red	GO:0150115	cell-substrate junction organization	5/334	57/5277	0.29198	0.99975	0.988567	THY1/LIMS1/RHOA/CORO1C/SDC4	5
red	GO:0002686	negative regulation of leukocyte migration	2/334	17/5277	0.292983	0.99975	0.988567	MIF/CD200	2
red	GO:0002861	regulation of inflammatory response to antigenic stimulus	2/334	17/5277	0.292983	0.99975	0.988567	GPX1/CD81	2
red	GO:0006636	unsaturated fatty acid biosynthetic process	2/334	17/5277	0.292983	0.99975	0.988567	MIF/PTGES3	2
red	GO:0007212	dopamine receptor signaling pathway	2/334	17/5277	0.292983	0.99975	0.988567	PRMT5/VPS35	2
red	GO:0007585	respiratory gaseous exchange by respiratory system	2/334	17/5277	0.292983	0.99975	0.988567	COX5B/ADH5	2
red	GO:0010043	response to zinc ion	2/334	17/5277	0.292983	0.99975	0.988567	LTA4H/ALAD	2
red	GO:0010458	exit from mitosis	2/334	17/5277	0.292983	0.99975	0.988567	CDKN1B/NFIB	2
red	GO:0010592	positive regulation of lamellipodium assembly	2/334	17/5277	0.292983	0.99975	0.988567	ACTR3/ACTR2	2
red	GO:0032609	type II interferon production	2/334	17/5277	0.292983	0.99975	0.988567	ISG15/HSPD1	2
red	GO:0032649	regulation of type II interferon production	2/334	17/5277	0.292983	0.99975	0.988567	ISG15/HSPD1	2
red	GO:0042168	heme metabolic process	2/334	17/5277	0.292983	0.99975	0.988567	ALAD/HMOX2	2
red	GO:0044743	protein transmembrane import into intracellular organelle	2/334	17/5277	0.292983	0.99975	0.988567	HSPD1/GRPEL1	2
red	GO:0046425	regulation of receptor signaling pathway via JAK-STAT	2/334	17/5277	0.292983	0.99975	0.988567	PPP2CA/OCIAD2	2
red	GO:0060294	cilium movement involved in cell motility	2/334	17/5277	0.292983	0.99975	0.988567	VDAC3/CFAP20	2
red	GO:1904892	regulation of receptor signaling pathway via STAT	2/334	17/5277	0.292983	0.99975	0.988567	PPP2CA/OCIAD2	2
red	GO:2000404	regulation of T cell migration	2/334	17/5277	0.292983	0.99975	0.988567	CD200/RHOA	2
red	GO:0001501	skeletal system development	9/334	114/5277	0.294574	0.99975	0.988567	TIMP1/RBP4/LIPA/RHOA/RPL38/PRDX1/GLG1/SBDS/NFIB	9
red	GO:0000271	polysaccharide biosynthetic process	3/334	30/5277	0.294816	0.99975	0.988567	PPP1CB/CLTC/PTGES3	3
red	GO:0001776	leukocyte homeostasis	3/334	30/5277	0.294816	0.99975	0.988567	MIF/LIPA/PPP2CA	3
red	GO:0002688	regulation of leukocyte chemotaxis	3/334	30/5277	0.294816	0.99975	0.988567	MIF/ANO6/MCU	3
red	GO:0006110	regulation of glycolytic process	3/334	30/5277	0.294816	0.99975	0.988567	PRKAG1/EIF6/PPP2CA	3
red	GO:0006623	protein targeting to vacuole	3/334	30/5277	0.294816	0.99975	0.988567	LAMP2/M6PR/MON1A	3
red	GO:0010586	miRNA metabolic process	3/334	30/5277	0.294816	0.99975	0.988567	EGFR/ELOB/NFIB	3
red	GO:0035195	miRNA-mediated post-transcriptional gene silencing	3/334	30/5277	0.294816	0.99975	0.988567	EIF6/RAN/AGO1	3
red	GO:0061337	cardiac conduction	3/334	30/5277	0.294816	0.99975	0.988567	ATP1B1/SRI/CAMK2D	3
red	GO:0009306	protein secretion	12/334	158/5277	0.297541	0.99975	0.988567	RAB3D/RBP4/M6PR/SRI/CD200/PPIA/MCU/RAB3C/VPS35/G6PC2/COPG1/MON1A	12
red	GO:0035592	establishment of protein localization to extracellular region	12/334	158/5277	0.297541	0.99975	0.988567	RAB3D/RBP4/M6PR/SRI/CD200/PPIA/MCU/RAB3C/VPS35/G6PC2/COPG1/MON1A	12
red	GO:0040011	locomotion	30/334	427/5277	0.297595	0.99975	0.988567	CPNE3/RIGI/EGFR/TIMP1/APOH/THY1/GNAI2/RHOC/MIF/CD9/CD200/CDKN1B/CD81/SST/RHOA/PPIA/UBE2I/CSNK2B/ENPP2/RBBP7/ANO6/CMTM8/MCU/GBF1/VPS35/NUP85/CORO1C/SBDS/CFAP20/SDC4	30
red	GO:0006935	chemotaxis	10/334	129/5277	0.299018	0.99975	0.988567	MIF/RHOA/PPIA/ENPP2/ANO6/CMTM8/MCU/GBF1/NUP85/SBDS	10
red	GO:0042330	taxis	10/334	129/5277	0.299018	0.99975	0.988567	MIF/RHOA/PPIA/ENPP2/ANO6/CMTM8/MCU/GBF1/NUP85/SBDS	10
red	GO:0090316	positive regulation of intracellular protein transport	7/334	86/5277	0.301294	0.99975	0.988567	HDAC3/CD81/UBE2D3/RAN/TM9SF4/TMEM30A/FIS1	7
red	GO:0006275	regulation of DNA replication	4/334	44/5277	0.302766	0.99975	0.988567	EGFR/PCNA/RFC3/PPP2CA	4
red	GO:0006414	translational elongation	4/334	44/5277	0.302766	0.99975	0.988567	LTN1/TUFM/SARS1/EEFSEC	4
red	GO:0051208	sequestering of calcium ion	4/334	44/5277	0.302766	0.99975	0.988567	THY1/SRI/CAMK2D/PLCH2	4
red	GO:0071456	cellular response to hypoxia	4/334	44/5277	0.302766	0.99975	0.988567	USP19/ENO1/ACAA2/CDKN1B	4
red	GO:1901874	negative regulation of post-translational protein modification	4/334	44/5277	0.302766	0.99975	0.988567	ISG15/GCLC/PPIA/NXN	4
red	GO:0001503	ossification	9/334	115/5277	0.303417	0.99975	0.988567	EGFR/ISG15/RHOA/RPL38/CLTC/ANO6/TMT1A/SBDS/BMP2K	9
red	GO:0070482	response to oxygen levels	9/334	115/5277	0.303417	0.99975	0.988567	USP19/ENO1/ALAD/CAPN2/HMOX2/ACAA2/CDKN1B/ATP6V0D1/TM9SF4	9
red	GO:0009894	regulation of catabolic process	34/334	489/5277	0.303501	0.99975	0.988567	RBM47/PSMD14/SPTLC1/PSMD3/SGTA/VPS26A/USP19/EGFR/TIMP1/GPX1/CAPN1/PSAP/ARAF/ALAD/TIMP2/APEX1/CDKN1B/GCLC/PRKAG1/EIF6/CD81/ATP6V0D1/PPP1CB/PSMC6/PPP2CA/HNRNPD/FKBP8/ELOB/ELAPOR1/VPS35/DDA1/SH3BP4/FBXO2/WDR41	34
red	GO:0072655	establishment of protein localization to mitochondrion	6/334	72/5277	0.303644	0.99975	0.988567	HSPD1/UBE2D3/PITRM1/TIMM29/GRPEL1/FIS1	6
red	GO:0042274	ribosomal small subunit biogenesis	5/334	58/5277	0.30458	0.99975	0.988567	RPL38/WDR3/NOP58/RCL1/NOL10	5
red	GO:0071692	protein localization to extracellular region	12/334	159/5277	0.305068	0.99975	0.988567	RAB3D/RBP4/M6PR/SRI/CD200/PPIA/MCU/RAB3C/VPS35/G6PC2/COPG1/MON1A	12
red	GO:0007034	vacuolar transport	8/334	101/5277	0.307659	0.99975	0.988567	PSAP/LAMP1/LAMP2/M6PR/LIPA/ATP6V0D1/VPS35/MON1A	8
red	GO:0021537	telencephalon development	7/334	87/5277	0.311598	0.99975	0.988567	HPRT1/EGFR/RHOA/RAN/OGDH/CORO1C/NFIB	7
red	GO:0030162	regulation of proteolysis	19/334	264/5277	0.311781	0.99975	0.988567	PSMD14/LAMTOR5/SGTA/USP19/TIMP1/ENO1/GPX1/ARAF/HSPD1/ALAD/TIMP2/PSMA3/GCLC/CTSC/PSMC6/ELOB/GLG1/DDA1/FIS1	19
red	GO:0006364	rRNA processing	9/334	116/5277	0.312322	0.99975	0.988567	EIF6/NOC4L/NIFK/GAR1/WDR3/NOP58/SBDS/RCL1/NOL10	9
red	GO:0001960	negative regulation of cytokine-mediated signaling pathway	3/334	31/5277	0.312543	0.99975	0.988567	ISG15/GSTP1/H2BC11	3
red	GO:0006611	protein export from nucleus	3/334	31/5277	0.312543	0.99975	0.988567	CSE1L/RAN/XPO7	3
red	GO:0006879	intracellular iron ion homeostasis	3/334	31/5277	0.312543	0.99975	0.988567	FTH1/SRI/ATP6V0D1	3
red	GO:0010822	positive regulation of mitochondrion organization	3/334	31/5277	0.312543	0.99975	0.988567	MCU/VPS35/FIS1	3
red	GO:0051924	regulation of calcium ion transport	6/334	73/5277	0.314968	0.99975	0.988567	TSPAN13/THY1/GNAI2/ATP1B1/SRI/CAMK2D	6
red	GO:1901654	response to ketone	6/334	73/5277	0.314968	0.99975	0.988567	EIF4E/PCNA/LIPA/DSG1/HNRNPD/IGFBP7	6
red	GO:0051603	proteolysis involved in protein catabolic process	25/334	355/5277	0.315386	0.99975	0.988567	PSMD14/PSMA7/PSMD3/SGTA/LTN1/USP19/ISG15/GPX1/ARAF/ALAD/CAPN2/PSMA3/PSMA4/GCLC/PSMB3/PSMB2/CTSC/UBE2D3/PSMC6/UBE2I/PSME4/ELOB/WDR77/DDA1/FBXO2	25
red	GO:0000462	maturation of SSU-rRNA from tricistronic rRNA transcript (SSU-rRNA, 5.8S rRNA, LSU-rRNA)	2/334	18/5277	0.316948	0.99975	0.988567	RCL1/NOL10	2
red	GO:0001539	cilium or flagellum-dependent cell motility	2/334	18/5277	0.316948	0.99975	0.988567	VDAC3/CFAP20	2
red	GO:0002711	positive regulation of T cell mediated immunity	2/334	18/5277	0.316948	0.99975	0.988567	HSPD1/CD81	2
red	GO:0006221	pyrimidine nucleotide biosynthetic process	2/334	18/5277	0.316948	0.99975	0.988567	CTPS1/PRPS1	2
red	GO:0006305	DNA alkylation	2/334	18/5277	0.316948	0.99975	0.988567	PRMT5/TMT1A	2
red	GO:0006306	DNA methylation	2/334	18/5277	0.316948	0.99975	0.988567	PRMT5/TMT1A	2
red	GO:0006509	membrane protein ectodomain proteolysis	2/334	18/5277	0.316948	0.99975	0.988567	TIMP1/TIMP2	2
red	GO:0006613	cotranslational protein targeting to membrane	2/334	18/5277	0.316948	0.99975	0.988567	SRP14/SRPRB	2
red	GO:0007528	neuromuscular junction development	2/334	18/5277	0.316948	0.99975	0.988567	COL4A1/FNTA	2
red	GO:0009409	response to cold	2/334	18/5277	0.316948	0.99975	0.988567	HSPD1/LIPA	2
red	GO:0030101	natural killer cell activation	2/334	18/5277	0.316948	0.99975	0.988567	LAMP1/PRDX1	2
red	GO:0032469	endoplasmic reticulum calcium ion homeostasis	2/334	18/5277	0.316948	0.99975	0.988567	CAMK2D/FIS1	2
red	GO:0032728	positive regulation of interferon-beta production	2/334	18/5277	0.316948	0.99975	0.988567	RIGI/ISG15	2
red	GO:0036010	protein localization to endosome	2/334	18/5277	0.316948	0.99975	0.988567	VPS35/TMEM30A	2
red	GO:0039529	RIG-I signaling pathway	2/334	18/5277	0.316948	0.99975	0.988567	RIGI/ZCCHC3	2
red	GO:0044319	wound healing, spreading of cells	2/334	18/5277	0.316948	0.99975	0.988567	RHOC/RHOA	2
red	GO:0046634	regulation of alpha-beta T cell activation	2/334	18/5277	0.316948	0.99975	0.988567	CD81/RHOA	2
red	GO:0048146	positive regulation of fibroblast proliferation	2/334	18/5277	0.316948	0.99975	0.988567	EGFR/MIF	2
red	GO:0050871	positive regulation of B cell activation	2/334	18/5277	0.316948	0.99975	0.988567	MIF/CD81	2
red	GO:0060285	cilium-dependent cell motility	2/334	18/5277	0.316948	0.99975	0.988567	VDAC3/CFAP20	2
red	GO:0071384	cellular response to corticosteroid stimulus	2/334	18/5277	0.316948	0.99975	0.988567	EIF4E/RAN	2
red	GO:0071677	positive regulation of mononuclear cell migration	2/334	18/5277	0.316948	0.99975	0.988567	RHOA/ANO6	2
red	GO:0090505	epiboly involved in wound healing	2/334	18/5277	0.316948	0.99975	0.988567	RHOC/RHOA	2
red	GO:0150076	neuroinflammatory response	2/334	18/5277	0.316948	0.99975	0.988567	CD200/CTSC	2
red	GO:1904705	regulation of vascular associated smooth muscle cell proliferation	2/334	18/5277	0.316948	0.99975	0.988567	GNAI2/CDKN1B	2
red	GO:2000008	regulation of protein localization to cell surface	2/334	18/5277	0.316948	0.99975	0.988567	GBF1/TM9SF4	2
red	GO:2000628	regulation of miRNA metabolic process	2/334	18/5277	0.316948	0.99975	0.988567	EGFR/NFIB	2
red	GO:0002696	positive regulation of leukocyte activation	8/334	102/5277	0.317223	0.99975	0.988567	THY1/LGALS1/HSPD1/LAMP1/MIF/CTSC/CD81/RHOA	8
red	GO:0036293	response to decreased oxygen levels	8/334	102/5277	0.317223	0.99975	0.988567	USP19/ENO1/ALAD/CAPN2/HMOX2/ACAA2/CDKN1B/TM9SF4	8
red	GO:0006486	protein glycosylation	5/334	59/5277	0.31726	0.99975	0.988567	EOGT/C1GALT1C1/POFUT1/C1GALT1/GMPPB	5
red	GO:0043413	macromolecule glycosylation	5/334	59/5277	0.31726	0.99975	0.988567	EOGT/C1GALT1C1/POFUT1/C1GALT1/GMPPB	5
red	GO:0001909	leukocyte mediated cytotoxicity	4/334	45/5277	0.317382	0.99975	0.988567	HPRT1/LAMP1/CTSC/PRDX1	4
red	GO:0002285	lymphocyte activation involved in immune response	4/334	45/5277	0.317382	0.99975	0.988567	LGALS1/HSPD1/LAMP1/CD81	4
red	GO:0016441	post-transcriptional gene silencing	4/334	45/5277	0.317382	0.99975	0.988567	EIF6/RAN/ELOB/AGO1	4
red	GO:0040013	negative regulation of locomotion	9/334	117/5277	0.321285	0.99975	0.988567	TIMP1/APOH/THY1/MIF/CD200/RHOA/CSNK2B/RBBP7/CORO1C	9
red	GO:0051251	positive regulation of lymphocyte activation	7/334	88/5277	0.321968	0.99975	0.988567	THY1/LGALS1/HSPD1/LAMP1/MIF/CD81/RHOA	7
red	GO:0006259	DNA metabolic process	25/334	357/5277	0.325774	0.99975	0.988567	PSMD14/PRMT5/EGFR/HSPD1/PCNA/TCP1/APEX1/RFC3/RECQL/CCT5/CCT4/UBE2D3/ACTR2/RAN/PPP2CA/HNRNPD/PSME4/PTGES3/RBBP7/SMC5/NOC3L/MCMBP/TMT1A/GAR1/NFIB	25
red	GO:0045787	positive regulation of cell cycle	8/334	103/5277	0.326845	0.99975	0.988567	USP19/EGFR/EIF4E/DYNLT3/RHOA/DDX39B/CENPV/SMC5	8
red	GO:0060759	regulation of response to cytokine stimulus	5/334	60/5277	0.330005	0.99975	0.988567	RBM47/RIGI/ISG15/GSTP1/H2BC11	5
red	GO:1902075	cellular response to salt	5/334	60/5277	0.330005	0.99975	0.988567	CPNE3/GNAI2/CDKN1B/GCLC/CAMK2D	5
red	GO:1903829	positive regulation of protein localization	17/334	237/5277	0.330253	0.99975	0.988567	HDAC3/LAMTOR5/EGFR/RBP4/TCP1/SRI/CCT5/CCT4/CD81/UBE2D3/RAN/PPIA/MCU/TM9SF4/VPS35/TMEM30A/FIS1	17
red	GO:0030509	BMP signaling pathway	3/334	32/5277	0.330297	0.99975	0.988567	UBE2D3/FKBP8/PRMT1	3
red	GO:0033209	tumor necrosis factor-mediated signaling pathway	3/334	32/5277	0.330297	0.99975	0.988567	GSTP1/LIMS1/H2BC11	3
red	GO:0060761	negative regulation of response to cytokine stimulus	3/334	32/5277	0.330297	0.99975	0.988567	ISG15/GSTP1/H2BC11	3
red	GO:0061045	negative regulation of wound healing	3/334	32/5277	0.330297	0.99975	0.988567	APOH/THBD/CD9	3
red	GO:1903532	positive regulation of secretion by cell	9/334	118/5277	0.3303	0.99975	0.988567	RAB3D/RBP4/LAMP1/MIF/SRI/PPIA/MCU/VPS35/SDC4	9
red	GO:0033365	protein localization to organelle	33/334	480/5277	0.331477	0.99975	0.988567	HDAC3/LAMTOR5/SGTA/POLR1A/ISG15/HSPD1/LAMP1/LAMP2/TCP1/M6PR/SRP14/CCT5/CCT4/CSE1L/CD81/UBE2D3/RAN/FKBP8/PITRM1/NUP188/SMC5/GBF1/VPS35/TIMM29/NUP85/GRPEL1/TMEM30A/SH3BP4/FIS1/SRPRB/H2BC11/MON1A/KPTN	33
red	GO:0002244	hematopoietic progenitor cell differentiation	4/334	46/5277	0.332054	0.99975	0.988567	RBM47/LIPA/SBDS/ACP6	4
red	GO:0034101	erythrocyte homeostasis	4/334	46/5277	0.332054	0.99975	0.988567	ISG15/PRDX1/PRMT1/EPB42	4
red	GO:0048771	tissue remodeling	4/334	46/5277	0.332054	0.99975	0.988567	RAB3D/TIMP1/CAPN1/LIPA	4
red	GO:0051592	response to calcium ion	4/334	46/5277	0.332054	0.99975	0.988567	CPNE3/SEC31A/CAMK2D/HNRNPD	4
red	GO:0070972	protein localization to endoplasmic reticulum	4/334	46/5277	0.332054	0.99975	0.988567	SGTA/SRP14/GBF1/SRPRB	4
red	GO:2000060	positive regulation of ubiquitin-dependent protein catabolic process	4/334	46/5277	0.332054	0.99975	0.988567	SGTA/GCLC/ELOB/DDA1	4
red	GO:0019932	second-messenger-mediated signaling	7/334	89/5277	0.332395	0.99975	0.988567	EGFR/ATP1B1/PPP2CA/CAP1/CAMK2D/MCU/FIS1	7
red	GO:0003006	developmental process involved in reproduction	16/334	223/5277	0.3369	0.99975	0.988567	SELENOF/RBP4/PSAP/DLD/SNRPA1/PRDX3/GPX4/CDKN1B/PRKAG1/RAN/PSME4/PAFAH1B3/PHC2/WDR77/TUBA8/VDAC3	16
red	GO:0033673	negative regulation of kinase activity	6/334	75/5277	0.337804	0.99975	0.988567	THY1/GSTP1/PRDX3/CDKN1B/PPIA/CORO1C	6
red	GO:0000460	maturation of 5.8S rRNA	2/334	19/5277	0.34072	0.99975	0.988567	EIF6/RCL1	2
red	GO:0000470	maturation of LSU-rRNA	2/334	19/5277	0.34072	0.99975	0.988567	EIF6/NIFK	2
red	GO:0006778	porphyrin-containing compound metabolic process	2/334	19/5277	0.34072	0.99975	0.988567	ALAD/HMOX2	2
red	GO:0034381	plasma lipoprotein particle clearance	2/334	19/5277	0.34072	0.99975	0.988567	LIPA/CNPY2	2
red	GO:0042558	pteridine-containing compound metabolic process	2/334	19/5277	0.34072	0.99975	0.988567	PCBD1/PCBD2	2
red	GO:0046466	membrane lipid catabolic process	2/334	19/5277	0.34072	0.99975	0.988567	GALC/ENPP2	2
red	GO:0051781	positive regulation of cell division	2/334	19/5277	0.34072	0.99975	0.988567	RHOA/CENPV	2
red	GO:0051899	membrane depolarization	2/334	19/5277	0.34072	0.99975	0.988567	GCLC/CAMK2D	2
red	GO:0060135	maternal process involved in female pregnancy	2/334	19/5277	0.34072	0.99975	0.988567	PRDX3/DSG1	2
red	GO:0090504	epiboly	2/334	19/5277	0.34072	0.99975	0.988567	RHOC/RHOA	2
red	GO:1990874	vascular associated smooth muscle cell proliferation	2/334	19/5277	0.34072	0.99975	0.988567	GNAI2/CDKN1B	2
red	GO:0034614	cellular response to reactive oxygen species	5/334	61/5277	0.342799	0.99975	0.988567	EGFR/PCNA/PRDX5/PRDX3/PRDX1	5
red	GO:0006888	endoplasmic reticulum to Golgi vesicle-mediated transport	7/334	90/5277	0.342871	0.99975	0.988567	SEC31A/COPB1/SEC23B/GBF1/LMAN2L/TMED7/COPG1	7
red	GO:0000165	MAPK cascade	16/334	224/5277	0.343544	0.99975	0.988567	PRMT5/HDAC3/EGFR/GNAI2/GSTP1/ARAF/MIF/PEBP1/CD81/PPP1CB/PPIA/PRDX1/APIP/PRMT1/GRB10/MTURN	16
red	GO:0034470	ncRNA processing	15/334	209/5277	0.343841	0.99975	0.988567	SARS1/EIF6/FAM98B/NOC4L/NIFK/QTRT2/GAR1/AGO1/WDR3/NOP58/SBDS/RTCB/DUS3L/RCL1/NOL10	15
red	GO:0009123	nucleoside monophosphate metabolic process	4/334	47/5277	0.34676	0.99975	0.988567	DNPH1/HPRT1/PRPS2/PRPS1	4
red	GO:0019362	pyridine nucleotide metabolic process	4/334	47/5277	0.34676	0.99975	0.988567	PRPS2/TKT/RPIA/DERA	4
red	GO:0045165	cell fate commitment	4/334	47/5277	0.34676	0.99975	0.988567	RHOA/FKBP8/RBBP7/NFIB	4
red	GO:0046496	nicotinamide nucleotide metabolic process	4/334	47/5277	0.34676	0.99975	0.988567	PRPS2/TKT/RPIA/DERA	4
red	GO:0048278	vesicle docking	4/334	47/5277	0.34676	0.99975	0.988567	RAB3D/CTBP2/CPLX2/RAB3C	4
red	GO:0002028	regulation of sodium ion transport	3/334	33/5277	0.348039	0.99975	0.988567	ATP1B1/GLRX/CAMK2D	3
red	GO:0002065	columnar/cuboidal epithelial cell differentiation	3/334	33/5277	0.348039	0.99975	0.988567	WDR77/C1GALT1/NFIB	3
red	GO:0002708	positive regulation of lymphocyte mediated immunity	3/334	33/5277	0.348039	0.99975	0.988567	HSPD1/LAMP1/CD81	3
red	GO:0007519	skeletal muscle tissue development	3/334	33/5277	0.348039	0.99975	0.988567	USP19/GPX1/RHOA	3
red	GO:0015914	phospholipid transport	3/334	33/5277	0.348039	0.99975	0.988567	PITPNA/ANO6/TMEM30A	3
red	GO:0016525	negative regulation of angiogenesis	3/334	33/5277	0.348039	0.99975	0.988567	APOH/SARS1/AGO1	3
red	GO:0022600	digestive system process	3/334	33/5277	0.348039	0.99975	0.988567	RBP4/LIPA/STRAP	3
red	GO:0032527	protein exit from endoplasmic reticulum	3/334	33/5277	0.348039	0.99975	0.988567	CD81/TM9SF4/TMEM30A	3
red	GO:0071772	response to BMP	3/334	33/5277	0.348039	0.99975	0.988567	UBE2D3/FKBP8/PRMT1	3
red	GO:0071773	cellular response to BMP stimulus	3/334	33/5277	0.348039	0.99975	0.988567	UBE2D3/FKBP8/PRMT1	3
red	GO:1901343	negative regulation of vasculature development	3/334	33/5277	0.348039	0.99975	0.988567	APOH/SARS1/AGO1	3
red	GO:1903036	positive regulation of response to wounding	3/334	33/5277	0.348039	0.99975	0.988567	APOH/THBD/ANO6	3
red	GO:2000181	negative regulation of blood vessel morphogenesis	3/334	33/5277	0.348039	0.99975	0.988567	APOH/SARS1/AGO1	3
red	GO:0010959	regulation of metal ion transport	9/334	120/5277	0.348463	0.99975	0.988567	TSPAN13/THY1/GNAI2/ATP1B1/SRI/GLRX/GNB2/CAMK2D/ANO6	9
red	GO:0030258	lipid modification	6/334	76/5277	0.349293	0.99975	0.988567	ILVBL/ADH5/ACADS/ECHS1/ACAA2/ACAT2	6
red	GO:0048871	multicellular organismal-level homeostasis	17/334	240/5277	0.349555	0.99975	0.988567	HDAC3/RAB3D/RBP4/ISG15/GPX1/MIF/LIPA/PPP2CA/PRDX1/OCIAD2/PRMT1/STRAP/NFIB/EPB42/GRB10/POTEE/ZG16B	17
red	GO:0032103	positive regulation of response to external stimulus	15/334	210/5277	0.350746	0.99975	0.988567	RBM47/RIGI/APOH/THBD/LGALS1/HSPD1/LAMP1/MIF/CTSC/CD81/PPP2CA/ANO6/MCU/ERBIN/ZCCHC3	15
red	GO:0050867	positive regulation of cell activation	8/334	106/5277	0.35599	0.99975	0.988567	THY1/LGALS1/HSPD1/LAMP1/MIF/CTSC/CD81/RHOA	8
red	GO:0009615	response to virus	11/334	151/5277	0.358941	0.99975	0.988567	LAMTOR5/RIGI/ISG15/ENO1/TPT1/CFL1/CCT5/ELMOD2/GBF1/ERBIN/ZCCHC3	11
red	GO:0007276	gamete generation	12/334	166/5277	0.35899	0.99975	0.988567	SELENOF/DLD/SNRPA1/GPX4/PRKAG1/RAN/PSME4/PAFAH1B3/PHC2/WDR77/TUBA8/VDAC3	12
red	GO:0002699	positive regulation of immune effector process	6/334	77/5277	0.360817	0.99975	0.988567	RIGI/RBP4/HSPD1/LAMP1/MIF/CD81	6
red	GO:0007041	lysosomal transport	6/334	77/5277	0.360817	0.99975	0.988567	PSAP/LAMP1/LAMP2/M6PR/LIPA/VPS35	6
red	GO:0031929	TOR signaling	6/334	77/5277	0.360817	0.99975	0.988567	HDAC3/LAMTOR5/ARAF/LIPA/SH3BP4/KPTN	6
red	GO:0006941	striated muscle contraction	4/334	48/5277	0.361478	0.99975	0.988567	ALDOA/ATP1B1/SRI/CAMK2D	4
red	GO:0001913	T cell mediated cytotoxicity	2/334	20/5277	0.364229	0.99975	0.988567	HPRT1/CTSC	2
red	GO:0002062	chondrocyte differentiation	2/334	20/5277	0.364229	0.99975	0.988567	GLG1/NFIB	2
red	GO:0002312	B cell activation involved in immune response	2/334	20/5277	0.364229	0.99975	0.988567	LGALS1/HSPD1	2
red	GO:0006140	regulation of nucleotide metabolic process	2/334	20/5277	0.364229	0.99975	0.988567	ENO1/FIS1	2
red	GO:0006622	protein targeting to lysosome	2/334	20/5277	0.364229	0.99975	0.988567	LAMP2/M6PR	2
red	GO:0010591	regulation of lamellipodium assembly	2/334	20/5277	0.364229	0.99975	0.988567	ACTR3/ACTR2	2
red	GO:0016556	mRNA modification	2/334	20/5277	0.364229	0.99975	0.988567	VIRMA/TMT1A	2
red	GO:0021795	cerebral cortex cell migration	2/334	20/5277	0.364229	0.99975	0.988567	EGFR/RHOA	2
red	GO:0032413	negative regulation of ion transmembrane transporter activity	2/334	20/5277	0.364229	0.99975	0.988567	SRI/CAMK2D	2
red	GO:0032885	regulation of polysaccharide biosynthetic process	2/334	20/5277	0.364229	0.99975	0.988567	PPP1CB/CLTC	2
red	GO:0033555	multicellular organismal response to stress	2/334	20/5277	0.364229	0.99975	0.988567	EIF4E/CAPN2	2
red	GO:0043330	response to exogenous dsRNA	2/334	20/5277	0.364229	0.99975	0.988567	RIGI/ZCCHC3	2
red	GO:0072528	pyrimidine-containing compound biosynthetic process	2/334	20/5277	0.364229	0.99975	0.988567	CTPS1/PRPS1	2
red	GO:0140115	export across plasma membrane	2/334	20/5277	0.364229	0.99975	0.988567	ATP1B1/ANO6	2
red	GO:1900542	regulation of purine nucleotide metabolic process	2/334	20/5277	0.364229	0.99975	0.988567	ENO1/FIS1	2
red	GO:1902175	regulation of oxidative stress-induced intrinsic apoptotic signaling pathway	2/334	20/5277	0.364229	0.99975	0.988567	GPX1/PPIA	2
red	GO:0002183	cytoplasmic translational initiation	3/334	34/5277	0.365733	0.99975	0.988567	EIF3F/MCTS1/EIF3L	3
red	GO:0006400	tRNA modification	3/334	34/5277	0.365733	0.99975	0.988567	SARS1/QTRT2/DUS3L	3
red	GO:0032233	positive regulation of actin filament bundle assembly	3/334	34/5277	0.365733	0.99975	0.988567	RHOC/RHOA/SDC4	3
red	GO:0033138	positive regulation of peptidyl-serine phosphorylation	3/334	34/5277	0.365733	0.99975	0.988567	EGFR/ARAF/MIF	3
red	GO:1903320	regulation of protein modification by small protein conjugation or removal	8/334	107/5277	0.365776	0.99975	0.988567	HDAC3/ISG15/GCLC/PPIA/UBE2I/AIMP2/NXN/FBXO2	8
red	GO:1903530	regulation of secretion by cell	15/334	213/5277	0.371618	0.99975	0.988567	RAB3D/RBP4/GNAI2/LAMP1/MIF/SRI/CD200/PPIA/CPLX2/MCU/RAB3C/VPS35/G6PC2/SDC4/WDR41	15
red	GO:0002263	cell activation involved in immune response	6/334	78/5277	0.372363	0.99975	0.988567	LGALS1/HSPD1/LAMP1/CD81/CPLX2/GBF1	6
red	GO:1902850	microtubule cytoskeleton organization involved in mitosis	6/334	78/5277	0.372363	0.99975	0.988567	HDAC3/RHOA/RAN/CLTC/DRG1/SBDS	6
red	GO:0017157	regulation of exocytosis	7/334	93/5277	0.374511	0.99975	0.988567	RAB3D/GNAI2/LAMP1/CPLX2/RAB3C/SDC4/WDR41	7
red	GO:0051336	regulation of hydrolase activity	21/334	305/5277	0.37522	0.99975	0.988567	LAMTOR5/EGFR/TIMP1/APOH/THY1/GPX1/PSAP/RHOC/HSPD1/PCNA/TIMP2/MMUT/PSMA3/CD200/LIMS1/FNTA/RHOA/SH3BP4/CORO1C/FIS1/WDR41	21
red	GO:0009411	response to UV	5/334	64/5277	0.381327	0.99975	0.988567	EGFR/TIMP1/GPX1/RO60/PCNA	5
red	GO:0009725	response to hormone	23/334	337/5277	0.382989	0.99975	0.988567	TIMP1/GNAI2/EIF4E/GPX1/CYC1/LTA4H/PCNA/ALAD/TIMP2/GSTM3/BCKDHB/CDKN1B/GCLC/EIF6/SST/RHOA/RAN/CSNK2B/DSG1/PTGES3/IGFBP7/RBBP7/GRB10	23
red	GO:0030334	regulation of cell migration	23/334	337/5277	0.382989	0.99975	0.988567	CPNE3/RIGI/EGFR/TIMP1/APOH/THY1/GNAI2/RHOC/MIF/CD9/CD200/CDKN1B/CD81/SST/RHOA/UBE2I/CSNK2B/ENPP2/RBBP7/ANO6/MCU/CORO1C/SDC4	23
red	GO:0006672	ceramide metabolic process	3/334	35/5277	0.383347	0.99975	0.988567	SPTLC1/GALC/PPP2CA	3
red	GO:0007224	smoothened signaling pathway	3/334	35/5277	0.383347	0.99975	0.988567	RO60/FKBP8/TXNDC15	3
red	GO:0031113	regulation of microtubule polymerization	3/334	35/5277	0.383347	0.99975	0.988567	EML2/CDKN1B/DRG1	3
red	GO:0034766	negative regulation of monoatomic ion transmembrane transport	3/334	35/5277	0.383347	0.99975	0.988567	YWHAQ/SRI/CAMK2D	3
red	GO:0045471	response to ethanol	3/334	35/5277	0.383347	0.99975	0.988567	PSMD14/ALAD/TUFM	3
red	GO:0046683	response to organophosphorus	3/334	35/5277	0.383347	0.99975	0.988567	THBD/BCKDHB/RFC3	3
red	GO:0048525	negative regulation of viral process	3/334	35/5277	0.383347	0.99975	0.988567	ISG15/PPIA/CSNK2B	3
red	GO:0051928	positive regulation of calcium ion transport	3/334	35/5277	0.383347	0.99975	0.988567	THY1/ATP1B1/SRI	3
red	GO:0009100	glycoprotein metabolic process	8/334	109/5277	0.385416	0.99975	0.988567	EOGT/C1GALT1C1/ERP44/POFUT1/C1GALT1/FBXO2/ITM2B/GMPPB	8
red	GO:0002027	regulation of heart rate	2/334	21/5277	0.387412	0.99975	0.988567	SRI/CAMK2D	2
red	GO:0003341	cilium movement	2/334	21/5277	0.387412	0.99975	0.988567	VDAC3/CFAP20	2
red	GO:0006536	glutamate metabolic process	2/334	21/5277	0.387412	0.99975	0.988567	GCLC/ALDH18A1	2
red	GO:0007498	mesoderm development	2/334	21/5277	0.387412	0.99975	0.988567	RPL38/PPP2CA	2
red	GO:0032881	regulation of polysaccharide metabolic process	2/334	21/5277	0.387412	0.99975	0.988567	PPP1CB/CLTC	2
red	GO:0042440	pigment metabolic process	2/334	21/5277	0.387412	0.99975	0.988567	ALAD/HMOX2	2
red	GO:0048026	positive regulation of mRNA splicing, via spliceosome	2/334	21/5277	0.387412	0.99975	0.988567	PRMT5/WDR77	2
red	GO:0086003	cardiac muscle cell contraction	2/334	21/5277	0.387412	0.99975	0.988567	SRI/CAMK2D	2
red	GO:0097345	mitochondrial outer membrane permeabilization	2/334	21/5277	0.387412	0.99975	0.988567	ACAA2/GCLC	2
red	GO:1903351	cellular response to dopamine	2/334	21/5277	0.387412	0.99975	0.988567	PRMT5/VPS35	2
red	GO:0034660	ncRNA metabolic process	20/334	292/5277	0.389096	0.99975	0.988567	EGFR/DARS1/SARS1/EIF6/ELOB/FAM98B/WDR82/NOC4L/NIFK/QTRT2/GAR1/AGO1/WDR3/NOP58/SBDS/RTCB/DUS3L/RCL1/NFIB/NOL10	20
red	GO:0040012	regulation of locomotion	25/334	369/5277	0.389881	0.99975	0.988567	CPNE3/RIGI/EGFR/TIMP1/APOH/THY1/GNAI2/RHOC/MIF/CD9/CD200/CDKN1B/CD81/SST/RHOA/UBE2I/CSNK2B/ENPP2/RBBP7/ANO6/MCU/VPS35/CORO1C/CFAP20/SDC4	25
red	GO:0007219	Notch signaling pathway	4/334	50/5277	0.390864	0.99975	0.988567	CDKN1B/TSPAN14/POFUT1/BMP2K	4
red	GO:0036294	cellular response to decreased oxygen levels	4/334	50/5277	0.390864	0.99975	0.988567	USP19/ENO1/ACAA2/CDKN1B	4
red	GO:0003015	heart process	5/334	65/5277	0.394172	0.99975	0.988567	GNAI2/ATP1B1/GPX1/SRI/CAMK2D	5
red	GO:0051047	positive regulation of secretion	9/334	125/5277	0.394399	0.99975	0.988567	RAB3D/RBP4/LAMP1/MIF/SRI/PPIA/MCU/VPS35/SDC4	9
red	GO:0051054	positive regulation of DNA metabolic process	9/334	125/5277	0.394399	0.99975	0.988567	EGFR/PCNA/TCP1/RFC3/CCT5/CCT4/ACTR2/HNRNPD/PTGES3	9
red	GO:1902074	response to salt	9/334	125/5277	0.394399	0.99975	0.988567	CPNE3/SEC31A/GNAI2/PCNA/ALAD/CDKN1B/GCLC/CAMK2D/HNRNPD	9
red	GO:0009101	glycoprotein biosynthetic process	6/334	80/5277	0.395483	0.99975	0.988567	EOGT/C1GALT1C1/POFUT1/C1GALT1/ITM2B/GMPPB	6
red	GO:2000145	regulation of cell motility	24/334	355/5277	0.397644	0.99975	0.988567	CPNE3/RIGI/EGFR/TIMP1/APOH/THY1/GNAI2/RHOC/MIF/CD9/CD200/CDKN1B/CD81/SST/RHOA/UBE2I/CSNK2B/ENPP2/RBBP7/ANO6/MCU/CORO1C/CFAP20/SDC4	24
red	GO:0006304	DNA modification	3/334	36/5277	0.400848	0.99975	0.988567	PRMT5/APEX1/TMT1A	3
red	GO:0051216	cartilage development	3/334	36/5277	0.400848	0.99975	0.988567	TIMP1/GLG1/NFIB	3
red	GO:0071621	granulocyte chemotaxis	3/334	36/5277	0.400848	0.99975	0.988567	PPIA/MCU/GBF1	3
red	GO:0071675	regulation of mononuclear cell migration	3/334	36/5277	0.400848	0.99975	0.988567	CD200/RHOA/ANO6	3
red	GO:0002700	regulation of production of molecular mediator of immune response	4/334	51/5277	0.405493	0.99975	0.988567	RIGI/RBP4/MIF/CD81	4
red	GO:0006813	potassium ion transport	4/334	51/5277	0.405493	0.99975	0.988567	ATP1B1/CDKN1B/GNB2/ANO6	4
red	GO:0032479	regulation of type I interferon production	4/334	51/5277	0.405493	0.99975	0.988567	RIGI/ISG15/HSPD1/ZCCHC3	4
red	GO:0032606	type I interferon production	4/334	51/5277	0.405493	0.99975	0.988567	RIGI/ISG15/HSPD1/ZCCHC3	4
red	GO:0060348	bone development	4/334	51/5277	0.405493	0.99975	0.988567	LIPA/RHOA/GLG1/SBDS	4
red	GO:0008285	negative regulation of cell population proliferation	18/334	264/5277	0.406136	0.99975	0.988567	APOH/RBP4/FTH1/THY1/GSTP1/CD9/CD200/CDKN1B/CTBP2/SST/CSNK2B/AIMP2/IGFBP7/WDR77/SH3BP4/FBXO2/SDC4/NFIB	18
red	GO:0032412	regulation of monoatomic ion transmembrane transporter activity	5/334	66/5277	0.406995	0.99975	0.988567	ATP1B1/CAPN1/SRI/GLRX/CAMK2D	5
red	GO:0043270	positive regulation of monoatomic ion transport	5/334	66/5277	0.406995	0.99975	0.988567	THY1/ATP1B1/SRI/GLRX/ANO6	5
red	GO:0050714	positive regulation of protein secretion	5/334	66/5277	0.406995	0.99975	0.988567	RBP4/SRI/PPIA/MCU/VPS35	5
red	GO:0090068	positive regulation of cell cycle process	6/334	81/5277	0.407036	0.99975	0.988567	USP19/EGFR/RHOA/DDX39B/CENPV/SMC5	6
red	GO:0000079	regulation of cyclin-dependent protein serine/threonine kinase activity	2/334	22/5277	0.410217	0.99975	0.988567	EGFR/CDKN1B	2
red	GO:0002067	glandular epithelial cell differentiation	2/334	22/5277	0.410217	0.99975	0.988567	WDR77/NFIB	2
red	GO:0002709	regulation of T cell mediated immunity	2/334	22/5277	0.410217	0.99975	0.988567	HSPD1/CD81	2
red	GO:0006284	base-excision repair	2/334	22/5277	0.410217	0.99975	0.988567	PCNA/APEX1	2
red	GO:0010762	regulation of fibroblast migration	2/334	22/5277	0.410217	0.99975	0.988567	CORO1C/SDC4	2
red	GO:0016925	protein sumoylation	2/334	22/5277	0.410217	0.99975	0.988567	UBE2I/SMC5	2
red	GO:0019320	hexose catabolic process	2/334	22/5277	0.410217	0.99975	0.988567	ENO1/GALE	2
red	GO:0030316	osteoclast differentiation	2/334	22/5277	0.410217	0.99975	0.988567	CD81/GLO1	2
red	GO:0031116	positive regulation of microtubule polymerization	2/334	22/5277	0.410217	0.99975	0.988567	CDKN1B/DRG1	2
red	GO:0033619	membrane protein proteolysis	2/334	22/5277	0.410217	0.99975	0.988567	TIMP1/TIMP2	2
red	GO:0035459	vesicle cargo loading	2/334	22/5277	0.410217	0.99975	0.988567	SEC31A/SEC23B	2
red	GO:0048565	digestive tract development	2/334	22/5277	0.410217	0.99975	0.988567	EGFR/C1GALT1	2
red	GO:0070613	regulation of protein processing	2/334	22/5277	0.410217	0.99975	0.988567	ENO1/GLG1	2
red	GO:0071277	cellular response to calcium ion	2/334	22/5277	0.410217	0.99975	0.988567	CPNE3/CAMK2D	2
red	GO:0072678	T cell migration	2/334	22/5277	0.410217	0.99975	0.988567	CD200/RHOA	2
red	GO:0099024	plasma membrane invagination	2/334	22/5277	0.410217	0.99975	0.988567	RHOA/ANO6	2
red	GO:0140962	multicellular organismal-level chemical homeostasis	2/334	22/5277	0.410217	0.99975	0.988567	LIPA/EPB42	2
red	GO:1902108	regulation of mitochondrial membrane permeability involved in apoptotic process	2/334	22/5277	0.410217	0.99975	0.988567	ACAA2/GCLC	2
red	GO:1902110	positive regulation of mitochondrial membrane permeability involved in apoptotic process	2/334	22/5277	0.410217	0.99975	0.988567	ACAA2/GCLC	2
red	GO:1903317	regulation of protein maturation	2/334	22/5277	0.410217	0.99975	0.988567	ENO1/GLG1	2
red	GO:1903350	response to dopamine	2/334	22/5277	0.410217	0.99975	0.988567	PRMT5/VPS35	2
red	GO:2000401	regulation of lymphocyte migration	2/334	22/5277	0.410217	0.99975	0.988567	CD200/RHOA	2
red	GO:0006869	lipid transport	10/334	142/5277	0.410719	0.99975	0.988567	APOH/RBP4/PSAP/MIF/LIPA/PITPNA/ANO6/SIGMAR1/TMEM30A/FIS1	10
red	GO:0034097	response to cytokine	20/334	296/5277	0.413489	0.99975	0.988567	RBM47/BCAT2/RIGI/TIMP1/ISG15/GSTP1/RO60/HSPD1/ALAD/TIMP2/CAPN2/LIMS1/GCLC/CTBP2/ACTR3/ACTR2/RHOA/CSNK2B/ERBIN/H2BC11	20
red	GO:0031667	response to nutrient levels	12/334	173/5277	0.414251	0.99975	0.988567	GNAI2/GPX1/LAMP2/ALAD/BCKDHB/COMT/LIPA/GCLC/PRKAG1/SST/ELAPOR1/KPTN	12
red	GO:0009416	response to light stimulus	7/334	97/5277	0.416889	0.99975	0.988567	EGFR/TIMP1/GPX1/RO60/PCNA/PPP1CB/DYNLRB1	7
red	GO:0032886	regulation of microtubule-based process	7/334	97/5277	0.416889	0.99975	0.988567	EML2/LAMP1/CDKN1B/RHOA/CLTC/DRG1/CFAP20	7
red	GO:1902905	positive regulation of supramolecular fiber organization	7/334	97/5277	0.416889	0.99975	0.988567	GPX1/RHOC/CDKN1B/DSTN/RHOA/DRG1/SDC4	7
red	GO:0002526	acute inflammatory response	3/334	37/5277	0.418209	0.99975	0.988567	GSTP1/LIPA/ANO6	3
red	GO:0006639	acylglycerol metabolic process	3/334	37/5277	0.418209	0.99975	0.988567	APOH/GPX1/LIPA	3
red	GO:0009166	nucleotide catabolic process	3/334	37/5277	0.418209	0.99975	0.988567	DNPH1/HPRT1/DERA	3
red	GO:0035194	regulatory ncRNA-mediated post-transcriptional gene silencing	3/334	37/5277	0.418209	0.99975	0.988567	EIF6/RAN/AGO1	3
red	GO:0045446	endothelial cell differentiation	3/334	37/5277	0.418209	0.99975	0.988567	GPX1/GSTM3/LIPA	3
red	GO:0060538	skeletal muscle organ development	3/334	37/5277	0.418209	0.99975	0.988567	USP19/GPX1/RHOA	3
red	GO:1990266	neutrophil migration	3/334	37/5277	0.418209	0.99975	0.988567	PPIA/MCU/GBF1	3
red	GO:0097305	response to alcohol	6/334	82/5277	0.418572	0.99975	0.988567	PSMD14/ALAD/LIPA/TUFM/HNRNPD/IGFBP7	6
red	GO:0002694	regulation of leukocyte activation	10/334	143/5277	0.419454	0.99975	0.988567	THY1/LGALS1/HSPD1/LAMP1/MIF/CD200/CTSC/CD81/RHOA/SDC4	10
red	GO:0002274	myeloid leukocyte activation	5/334	67/5277	0.419783	0.99975	0.988567	HSPD1/MIF/CD200/CTSC/CPLX2	5
red	GO:0006405	RNA export from nucleus	5/334	67/5277	0.419783	0.99975	0.988567	XPOT/RAN/DDX39B/NUP188/NUP85	5
red	GO:0007052	mitotic spindle organization	5/334	67/5277	0.419783	0.99975	0.988567	RHOA/RAN/CLTC/DRG1/SBDS	5
red	GO:0032006	regulation of TOR signaling	5/334	67/5277	0.419783	0.99975	0.988567	HDAC3/LAMTOR5/ARAF/SH3BP4/KPTN	5
red	GO:0061640	cytoskeleton-dependent cytokinesis	5/334	67/5277	0.419783	0.99975	0.988567	RHOC/CFL1/ACTR3/ACTR2/RHOA	5
red	GO:0034763	negative regulation of transmembrane transport	4/334	52/5277	0.420055	0.99975	0.988567	YWHAQ/SRI/CAMK2D/GRB10	4
red	GO:0070374	positive regulation of ERK1 and ERK2 cascade	4/334	52/5277	0.420055	0.99975	0.988567	EGFR/GNAI2/MIF/MTURN	4
red	GO:0009628	response to abiotic stimulus	25/334	375/5277	0.422703	0.99975	0.988567	USP19/EGFR/TIMP1/ENO1/GPX1/THBD/RO60/HSPD1/PCNA/ALAD/CAPN2/HMOX2/LIPA/ACAA2/CDKN1B/GCLC/ALDH18A1/SST/ATP6V0D1/PPP1CB/HNRNPD/RBBP7/TM9SF4/DYNLRB1/TMEM120A	25
red	GO:2001233	regulation of apoptotic signaling pathway	11/334	159/5277	0.425138	0.99975	0.988567	GNAI2/ENO1/GPX1/GSTP1/TPT1/MIF/ACAA2/GCLC/CTSC/PPIA/FIS1	11
red	GO:0007163	establishment or maintenance of cell polarity	7/334	98/5277	0.427466	0.99975	0.988567	HDAC3/ACTR3/ACTR2/RHOA/CAP1/GBF1/ERBIN	7
red	GO:0032102	negative regulation of response to external stimulus	10/334	144/5277	0.428187	0.99975	0.988567	APOH/ISG15/GPX1/THBD/GSTP1/MIF/CD9/CD200/VPS35/ERBIN	10
red	GO:0070201	regulation of establishment of protein localization	17/334	252/5277	0.428568	0.99975	0.988567	HDAC3/RBP4/TCP1/SRI/CD200/CCT5/CCT4/CD81/UBE2D3/RAN/PPIA/MCU/TM9SF4/VPS35/G6PC2/TMEM30A/FIS1	17
red	GO:0009968	negative regulation of signal transduction	28/334	423/5277	0.430079	0.99975	0.988567	HDAC3/EGFR/THY1/GNAI2/ISG15/ENO1/GPX1/GSTP1/TPT1/MIF/PEBP1/ACAA2/GCLC/UBE2D3/RHOA/PPIA/PPP2CA/DDX39B/RBBP7/NXN/GLG1/ERBIN/PRMT1/SH3BP4/STRAP/H2BC11/GRB10/KPTN	28
red	GO:2001242	regulation of intrinsic apoptotic signaling pathway	6/334	83/5277	0.430082	0.99975	0.988567	ENO1/GPX1/TPT1/MIF/PPIA/FIS1	6
red	GO:0002440	production of molecular mediator of immune response	5/334	68/5277	0.432525	0.99975	0.988567	RIGI/RBP4/HSPD1/MIF/CD81	5
red	GO:0001836	release of cytochrome c from mitochondria	2/334	23/5277	0.432599	0.99975	0.988567	GPX1/FIS1	2
red	GO:0002260	lymphocyte homeostasis	2/334	23/5277	0.432599	0.99975	0.988567	MIF/PPP2CA	2
red	GO:0002690	positive regulation of leukocyte chemotaxis	2/334	23/5277	0.432599	0.99975	0.988567	ANO6/MCU	2
red	GO:0007062	sister chromatid cohesion	2/334	23/5277	0.432599	0.99975	0.988567	SMC5/MCMBP	2
red	GO:0009225	nucleotide-sugar metabolic process	2/334	23/5277	0.432599	0.99975	0.988567	NANS/GMPPB	2
red	GO:0010812	negative regulation of cell-substrate adhesion	2/334	23/5277	0.432599	0.99975	0.988567	RHOA/CORO1C	2
red	GO:0032757	positive regulation of interleukin-8 production	2/334	23/5277	0.432599	0.99975	0.988567	LAMTOR5/RIGI	2
red	GO:0035794	positive regulation of mitochondrial membrane permeability	2/334	23/5277	0.432599	0.99975	0.988567	ACAA2/GCLC	2
red	GO:0043154	negative regulation of cysteine-type endopeptidase activity involved in apoptotic process	2/334	23/5277	0.432599	0.99975	0.988567	LAMTOR5/GPX1	2
red	GO:0045912	negative regulation of carbohydrate metabolic process	2/334	23/5277	0.432599	0.99975	0.988567	PPP2CA/CLTC	2
red	GO:0061844	antimicrobial humoral immune response mediated by antimicrobial peptide	2/334	23/5277	0.432599	0.99975	0.988567	FAU/H2BC11	2
red	GO:0070227	lymphocyte apoptotic process	2/334	23/5277	0.432599	0.99975	0.988567	MIF/LIPA	2
red	GO:0070664	negative regulation of leukocyte proliferation	2/334	23/5277	0.432599	0.99975	0.988567	GSTP1/SDC4	2
red	GO:1902686	mitochondrial outer membrane permeabilization involved in programmed cell death	2/334	23/5277	0.432599	0.99975	0.988567	ACAA2/GCLC	2
red	GO:1904029	regulation of cyclin-dependent protein kinase activity	2/334	23/5277	0.432599	0.99975	0.988567	EGFR/CDKN1B	2
red	GO:0001889	liver development	4/334	53/5277	0.434533	0.99975	0.988567	PRMT5/PCNA/LIPA/HNRNPD	4
red	GO:0097553	calcium ion transmembrane import into cytosol	4/334	53/5277	0.434533	0.99975	0.988567	THY1/SRI/CAMK2D/PLCH2	4
red	GO:0043408	regulation of MAPK cascade	13/334	191/5277	0.434563	0.99975	0.988567	PRMT5/HDAC3/EGFR/GNAI2/GSTP1/MIF/PEBP1/CD81/PPIA/PRDX1/APIP/PRMT1/MTURN	13
red	GO:0071407	cellular response to organic cyclic compound	13/334	191/5277	0.434563	0.99975	0.988567	PRMT5/RIGI/EGFR/EIF4E/H2AZ1/CDKN1B/GCLC/RHOA/RAN/HNRNPD/PTGES3/VPS35/ZCCHC3	13
red	GO:0030855	epithelial cell differentiation	15/334	222/5277	0.435085	0.99975	0.988567	DNPH1/COL4A1/GPX1/PSAP/LTA4H/PCNA/GSTM3/LIPA/CDKN1B/RHOA/AIMP2/WDR77/FN3K/C1GALT1/NFIB	15
red	GO:0001508	action potential	3/334	38/5277	0.435402	0.99975	0.988567	ATP1B1/SRI/CAMK2D	3
red	GO:0006638	neutral lipid metabolic process	3/334	38/5277	0.435402	0.99975	0.988567	APOH/GPX1/LIPA	3
red	GO:0016579	protein deubiquitination	3/334	38/5277	0.435402	0.99975	0.988567	EIF3F/PSMD14/USP19	3
red	GO:0030032	lamellipodium assembly	3/334	38/5277	0.435402	0.99975	0.988567	ACTR3/ACTR2/NUP85	3
red	GO:0050688	regulation of defense response to virus	3/334	38/5277	0.435402	0.99975	0.988567	RIGI/ELMOD2/ERBIN	3
red	GO:0007600	sensory perception	7/334	99/5277	0.438022	0.99975	0.988567	EML2/RBP4/GPX1/CDKN1B/RPL38/PITPNA/TMEM120A	7
red	GO:0007420	brain development	16/334	238/5277	0.438618	0.99975	0.988567	HPRT1/EGFR/COL4A1/COX6B1/ATP5PF/YWHAQ/RHOA/RAN/OGDH/HNRNPD/RBBP7/RAB18/TBC1D23/CORO1C/NFIB/POTEE	16
red	GO:0042326	negative regulation of phosphorylation	9/334	130/5277	0.440565	0.99975	0.988567	THY1/GSTP1/PRDX3/CDKN1B/PPIA/PPP2CA/FKBP8/CORO1C/GRB10	9
red	GO:0034762	regulation of transmembrane transport	11/334	161/5277	0.441742	0.99975	0.988567	TSPAN13/THY1/ATP1B1/CAPN1/YWHAQ/SRI/GLRX/GNB2/CAMK2D/ANO6/GRB10	11
red	GO:0019318	hexose metabolic process	8/334	115/5277	0.444429	0.99975	0.988567	RBP4/ALDOA/ENO1/LIPA/GALE/ADPGK/POFUT1/G6PC2	8
red	GO:0006469	negative regulation of protein kinase activity	5/334	69/5277	0.445208	0.99975	0.988567	THY1/GSTP1/CDKN1B/PPIA/CORO1C	5
red	GO:0043467	regulation of generation of precursor metabolites and energy	5/334	69/5277	0.445208	0.99975	0.988567	PRKAG1/EIF6/RHOA/PPP1CB/PPP2CA	5
red	GO:0050870	positive regulation of T cell activation	5/334	69/5277	0.445208	0.99975	0.988567	THY1/LGALS1/HSPD1/CD81/RHOA	5
red	GO:0044403	biological process involved in symbiotic interaction	10/334	146/5277	0.445631	0.99975	0.988567	EGFR/GPX1/LGALS1/HSPD1/LAMP1/CFL1/CD81/PPIA/DDX39B/SMC5	10
red	GO:0031334	positive regulation of protein-containing complex assembly	7/334	100/5277	0.448549	0.99975	0.988567	ISG15/RHOC/CDKN1B/RHOA/PSMC6/PPP2CA/DRG1	7
red	GO:0006814	sodium ion transport	4/334	54/5277	0.44891	0.99975	0.988567	ATP1B1/GLRX/CAMK2D/ANO6	4
red	GO:0019080	viral gene expression	4/334	54/5277	0.44891	0.99975	0.988567	EIF3F/PRMT1/MCTS1/EIF3L	4
red	GO:0043648	dicarboxylic acid metabolic process	4/334	54/5277	0.44891	0.99975	0.988567	GCLC/ALDH18A1/OGDH/GRHPR	4
red	GO:0051702	biological process involved in interaction with symbiont	4/334	54/5277	0.44891	0.99975	0.988567	GPX1/HSPD1/CFL1/SMC5	4
red	GO:0061008	hepaticobiliary system development	4/334	54/5277	0.44891	0.99975	0.988567	PRMT5/PCNA/LIPA/HNRNPD	4
red	GO:0000280	nuclear division	9/334	131/5277	0.44977	0.99975	0.988567	PRMT5/CDKN1B/ACTR3/ACTR2/RHOA/RAN/UBE2I/DRG1/NFIB	9
red	GO:0002181	cytoplasmic translation	9/334	131/5277	0.44977	0.99975	0.988567	EIF3F/SARS1/ETF1/FAU/RPL38/HNRNPD/MCTS1/EIF3L/DRG1	9
red	GO:0006403	RNA localization	9/334	131/5277	0.44977	0.99975	0.988567	XPOT/TCP1/CCT5/CCT4/RAN/DDX39B/NUP188/NUP85/NOP58	9
red	GO:0006913	nucleocytoplasmic transport	13/334	193/5277	0.449787	0.99975	0.988567	HDAC3/XPOT/EIF4E/CDKN1B/PRKAG1/CSE1L/EIF6/RAN/UBE2I/DDX39B/NUP188/NUP85/XPO7	13
red	GO:0051169	nuclear transport	13/334	193/5277	0.449787	0.99975	0.988567	HDAC3/XPOT/EIF4E/CDKN1B/PRKAG1/CSE1L/EIF6/RAN/UBE2I/DDX39B/NUP188/NUP85/XPO7	13
red	GO:0051276	chromosome organization	16/334	240/5277	0.452323	0.99975	0.988567	PCNA/TCP1/APEX1/RFC3/RECQL/CCT5/CCT4/RHOA/RAN/HNRNPD/PTGES3/CENPV/SMC5/MCMBP/GAR1/DRG1	16
red	GO:0007601	visual perception	3/334	39/5277	0.452404	0.99975	0.988567	EML2/RBP4/PITPNA	3
red	GO:0017015	regulation of transforming growth factor beta receptor signaling pathway	3/334	39/5277	0.452404	0.99975	0.988567	RBBP7/GLG1/STRAP	3
red	GO:0019751	polyol metabolic process	3/334	39/5277	0.452404	0.99975	0.988567	SPTLC1/PCBD1/PCBD2	3
red	GO:0042752	regulation of circadian rhythm	3/334	39/5277	0.452404	0.99975	0.988567	HDAC3/PPP1CB/HNRNPD	3
red	GO:0043583	ear development	3/334	39/5277	0.452404	0.99975	0.988567	CDKN1B/RPL38/SDC4	3
red	GO:0050729	positive regulation of inflammatory response	3/334	39/5277	0.452404	0.99975	0.988567	LGALS1/CTSC/CD81	3
red	GO:0050953	sensory perception of light stimulus	3/334	39/5277	0.452404	0.99975	0.988567	EML2/RBP4/PITPNA	3
red	GO:0072666	establishment of protein localization to vacuole	3/334	39/5277	0.452404	0.99975	0.988567	LAMP2/M6PR/MON1A	3
red	GO:0090398	cellular senescence	3/334	39/5277	0.452404	0.99975	0.988567	MIF/CDKN1B/SMC5	3
red	GO:1903844	regulation of cellular response to transforming growth factor beta stimulus	3/334	39/5277	0.452404	0.99975	0.988567	RBBP7/GLG1/STRAP	3
red	GO:0002011	morphogenesis of an epithelial sheet	2/334	24/5277	0.454519	0.99975	0.988567	RHOC/RHOA	2
red	GO:0002228	natural killer cell mediated immunity	2/334	24/5277	0.454519	0.99975	0.988567	LAMP1/PRDX1	2
red	GO:0005978	glycogen biosynthetic process	2/334	24/5277	0.454519	0.99975	0.988567	PPP1CB/PTGES3	2
red	GO:0006383	transcription by RNA polymerase III	2/334	24/5277	0.454519	0.99975	0.988567	RO60/PRDX5	2
red	GO:0007566	embryo implantation	2/334	24/5277	0.454519	0.99975	0.988567	TIMP1/IGFBP7	2
red	GO:0009250	glucan biosynthetic process	2/334	24/5277	0.454519	0.99975	0.988567	PPP1CB/PTGES3	2
red	GO:0019731	antibacterial humoral response	2/334	24/5277	0.454519	0.99975	0.988567	FAU/H2BC11	2
red	GO:0030330	DNA damage response, signal transduction by p53 class mediator	2/334	24/5277	0.454519	0.99975	0.988567	MIF/CDKN1B	2
red	GO:0031112	positive regulation of microtubule polymerization or depolymerization	2/334	24/5277	0.454519	0.99975	0.988567	CDKN1B/DRG1	2
red	GO:0032370	positive regulation of lipid transport	2/334	24/5277	0.454519	0.99975	0.988567	MIF/TMEM30A	2
red	GO:0032410	negative regulation of transporter activity	2/334	24/5277	0.454519	0.99975	0.988567	SRI/CAMK2D	2
red	GO:0042267	natural killer cell mediated cytotoxicity	2/334	24/5277	0.454519	0.99975	0.988567	LAMP1/PRDX1	2
red	GO:0042307	positive regulation of protein import into nucleus	2/334	24/5277	0.454519	0.99975	0.988567	HDAC3/RAN	2
red	GO:0043331	response to dsRNA	2/334	24/5277	0.454519	0.99975	0.988567	RIGI/ZCCHC3	2
red	GO:0051085	chaperone cofactor-dependent protein refolding	2/334	24/5277	0.454519	0.99975	0.988567	PTGES3/BAG1	2
red	GO:0051293	establishment of spindle localization	2/334	24/5277	0.454519	0.99975	0.988567	HDAC3/CFL1	2
red	GO:0060236	regulation of mitotic spindle organization	2/334	24/5277	0.454519	0.99975	0.988567	CLTC/DRG1	2
red	GO:0060760	positive regulation of response to cytokine stimulus	2/334	24/5277	0.454519	0.99975	0.988567	RBM47/RIGI	2
red	GO:0070936	protein K48-linked ubiquitination	2/334	24/5277	0.454519	0.99975	0.988567	UBE2D3/PPIA	2
red	GO:0086001	cardiac muscle cell action potential	2/334	24/5277	0.454519	0.99975	0.988567	ATP1B1/CAMK2D	2
red	GO:0090224	regulation of spindle organization	2/334	24/5277	0.454519	0.99975	0.988567	CLTC/DRG1	2
red	GO:1905710	positive regulation of membrane permeability	2/334	24/5277	0.454519	0.99975	0.988567	ACAA2/GCLC	2
red	GO:2000177	regulation of neural precursor cell proliferation	2/334	24/5277	0.454519	0.99975	0.988567	GNAI2/RHOA	2
red	GO:2001257	regulation of cation channel activity	2/334	24/5277	0.454519	0.99975	0.988567	SRI/CAMK2D	2
red	GO:0019079	viral genome replication	5/334	70/5277	0.45782	0.99975	0.988567	LAMTOR5/ISG15/CTBP2/PPIA/SMC5	5
red	GO:0022898	regulation of transmembrane transporter activity	5/334	70/5277	0.45782	0.99975	0.988567	ATP1B1/CAPN1/SRI/GLRX/CAMK2D	5
red	GO:0045892	negative regulation of DNA-templated transcription	21/334	319/5277	0.458713	0.99975	0.988567	PRMT5/HDAC3/ENO1/PCNA/YWHAQ/APEX1/PRDX5/CDKN1B/LIMS1/GCLC/SARS1/CTBP2/UBE2D3/UBE2I/CBX1/RBBP7/EAPP/WDR82/PHC2/STRAP/NFIB	21
red	GO:0042098	T cell proliferation	4/334	55/5277	0.46317	0.99975	0.988567	CTPS1/LIPA/CD81/SDC4	4
red	GO:0045637	regulation of myeloid cell differentiation	4/334	55/5277	0.46317	0.99975	0.988567	ISG15/EIF6/PRMT1/MTURN	4
red	GO:0002449	lymphocyte mediated immunity	6/334	86/5277	0.464363	0.99975	0.988567	HPRT1/HSPD1/LAMP1/CTSC/CD81/PRDX1	6
red	GO:0019941	modification-dependent protein catabolic process	20/334	305/5277	0.468669	0.99975	0.988567	PSMD14/PSMA7/PSMD3/SGTA/LTN1/USP19/ISG15/ARAF/PSMA3/PSMA4/GCLC/PSMB3/PSMB2/UBE2D3/PSMC6/UBE2I/ELOB/WDR77/DDA1/FBXO2	20
red	GO:0008277	regulation of G protein-coupled receptor signaling pathway	3/334	40/5277	0.469192	0.99975	0.988567	PRMT5/GNAI2/GNG4	3
red	GO:0039531	regulation of viral-induced cytoplasmic pattern recognition receptor signaling pathway	3/334	40/5277	0.469192	0.99975	0.988567	PPP2CA/ERBIN/ZCCHC3	3
red	GO:0043534	blood vessel endothelial cell migration	3/334	40/5277	0.469192	0.99975	0.988567	GPX1/RHOA/CSNK2B	3
red	GO:2001237	negative regulation of extrinsic apoptotic signaling pathway	3/334	40/5277	0.469192	0.99975	0.988567	GPX1/GSTP1/GCLC	3
red	GO:0009266	response to temperature stimulus	5/334	71/5277	0.470352	0.99975	0.988567	HSPD1/LIPA/GCLC/ALDH18A1/RBBP7	5
red	GO:0032434	regulation of proteasomal ubiquitin-dependent protein catabolic process	5/334	71/5277	0.470352	0.99975	0.988567	SGTA/ARAF/GCLC/ELOB/DDA1	5
red	GO:0034764	positive regulation of transmembrane transport	5/334	71/5277	0.470352	0.99975	0.988567	THY1/ATP1B1/SRI/GLRX/ANO6	5
red	GO:1902679	negative regulation of RNA biosynthetic process	21/334	321/5277	0.470683	0.99975	0.988567	PRMT5/HDAC3/ENO1/PCNA/YWHAQ/APEX1/PRDX5/CDKN1B/LIMS1/GCLC/SARS1/CTBP2/UBE2D3/UBE2I/CBX1/RBBP7/EAPP/WDR82/PHC2/STRAP/NFIB	21
red	GO:0043269	regulation of monoatomic ion transport	10/334	149/5277	0.471683	0.99975	0.988567	TSPAN13/THY1/GNAI2/ATP1B1/YWHAQ/SRI/GLRX/GNB2/CAMK2D/ANO6	10
red	GO:0016241	regulation of macroautophagy	6/334	87/5277	0.475679	0.99975	0.988567	SPTLC1/VPS26A/CAPN1/ATP6V0D1/ELAPOR1/VPS35	6
red	GO:0002437	inflammatory response to antigenic stimulus	2/334	25/5277	0.475947	0.99975	0.988567	GPX1/CD81	2
red	GO:0006220	pyrimidine nucleotide metabolic process	2/334	25/5277	0.475947	0.99975	0.988567	CTPS1/PRPS1	2
red	GO:0010543	regulation of platelet activation	2/334	25/5277	0.475947	0.99975	0.988567	THBD/CD9	2
red	GO:0032755	positive regulation of interleukin-6 production	2/334	25/5277	0.475947	0.99975	0.988567	RIGI/HSPD1	2
red	GO:0045197	establishment or maintenance of epithelial cell apical/basal polarity	2/334	25/5277	0.475947	0.99975	0.988567	RHOA/ERBIN	2
red	GO:0046503	glycerolipid catabolic process	2/334	25/5277	0.475947	0.99975	0.988567	ENPP2/GDE1	2
red	GO:0050830	defense response to Gram-positive bacterium	2/334	25/5277	0.475947	0.99975	0.988567	FAU/H2BC11	2
red	GO:0055123	digestive system development	2/334	25/5277	0.475947	0.99975	0.988567	EGFR/C1GALT1	2
red	GO:0007272	ensheathment of neurons	4/334	56/5277	0.477301	0.99975	0.988567	CD9/CTSC/GALC/CMTM8	4
red	GO:0008366	axon ensheathment	4/334	56/5277	0.477301	0.99975	0.988567	CD9/CTSC/GALC/CMTM8	4
red	GO:0010951	negative regulation of endopeptidase activity	4/334	56/5277	0.477301	0.99975	0.988567	LAMTOR5/TIMP1/GPX1/TIMP2	4
red	GO:0030433	ubiquitin-dependent ERAD pathway	4/334	56/5277	0.477301	0.99975	0.988567	SGTA/USP19/PSMC6/FBXO2	4
red	GO:0042552	myelination	4/334	56/5277	0.477301	0.99975	0.988567	CD9/CTSC/GALC/CMTM8	4
red	GO:0019439	aromatic compound catabolic process	16/334	244/5277	0.479662	0.99975	0.988567	RBM47/DNPH1/HPRT1/RNH1/FAH/COMT/APEX1/HMOX2/ETF1/HNRNPD/ELOB/WDR82/LSM7/NUDT5/AGO1/DERA	16
red	GO:0000463	maturation of LSU-rRNA from tricistronic rRNA transcript (SSU-rRNA, 5.8S rRNA, LSU-rRNA)	1/334	10/5277	0.480262	0.99975	0.988567	NIFK	1
red	GO:0001774	microglial cell activation	1/334	10/5277	0.480262	0.99975	0.988567	CTSC	1
red	GO:0001782	B cell homeostasis	1/334	10/5277	0.480262	0.99975	0.988567	MIF	1
red	GO:0002548	monocyte chemotaxis	1/334	10/5277	0.480262	0.99975	0.988567	ANO6	1
red	GO:0003081	regulation of systemic arterial blood pressure by renin-angiotensin	1/334	10/5277	0.480262	0.99975	0.988567	RHOA	1
red	GO:0006000	fructose metabolic process	1/334	10/5277	0.480262	0.99975	0.988567	ALDOA	1
red	GO:0006103	2-oxoglutarate metabolic process	1/334	10/5277	0.480262	0.99975	0.988567	OGDH	1
red	GO:0006206	pyrimidine nucleobase metabolic process	1/334	10/5277	0.480262	0.99975	0.988567	CTPS1	1
red	GO:0006415	translational termination	1/334	10/5277	0.480262	0.99975	0.988567	ETF1	1
red	GO:0006783	heme biosynthetic process	1/334	10/5277	0.480262	0.99975	0.988567	ALAD	1
red	GO:0006851	mitochondrial calcium ion transmembrane transport	1/334	10/5277	0.480262	0.99975	0.988567	MCU	1
red	GO:0006895	Golgi to endosome transport	1/334	10/5277	0.480262	0.99975	0.988567	GBF1	1
red	GO:0009209	pyrimidine ribonucleoside triphosphate biosynthetic process	1/334	10/5277	0.480262	0.99975	0.988567	CTPS1	1
red	GO:0009268	response to pH	1/334	10/5277	0.480262	0.99975	0.988567	SST	1
red	GO:0009649	entrainment of circadian clock	1/334	10/5277	0.480262	0.99975	0.988567	PPP1CB	1
red	GO:0010574	regulation of vascular endothelial growth factor production	1/334	10/5277	0.480262	0.99975	0.988567	SARS1	1
red	GO:0010656	negative regulation of muscle cell apoptotic process	1/334	10/5277	0.480262	0.99975	0.988567	APOH	1
red	GO:0010829	negative regulation of glucose transmembrane transport	1/334	10/5277	0.480262	0.99975	0.988567	GRB10	1
red	GO:0010954	positive regulation of protein processing	1/334	10/5277	0.480262	0.99975	0.988567	ENO1	1
red	GO:0010955	negative regulation of protein processing	1/334	10/5277	0.480262	0.99975	0.988567	GLG1	1
red	GO:0010984	regulation of lipoprotein particle clearance	1/334	10/5277	0.480262	0.99975	0.988567	CNPY2	1
red	GO:0019370	leukotriene biosynthetic process	1/334	10/5277	0.480262	0.99975	0.988567	LTA4H	1
red	GO:0019377	glycolipid catabolic process	1/334	10/5277	0.480262	0.99975	0.988567	GALC	1
red	GO:0021532	neural tube patterning	1/334	10/5277	0.480262	0.99975	0.988567	FKBP8	1
red	GO:0021879	forebrain neuron differentiation	1/334	10/5277	0.480262	0.99975	0.988567	OGDH	1
red	GO:0022038	corpus callosum development	1/334	10/5277	0.480262	0.99975	0.988567	CORO1C	1
red	GO:0031338	regulation of vesicle fusion	1/334	10/5277	0.480262	0.99975	0.988567	CPLX2	1
red	GO:0031629	synaptic vesicle fusion to presynaptic active zone membrane	1/334	10/5277	0.480262	0.99975	0.988567	CPLX2	1
red	GO:0032148	activation of protein kinase B activity	1/334	10/5277	0.480262	0.99975	0.988567	PPIA	1
red	GO:0032288	myelin assembly	1/334	10/5277	0.480262	0.99975	0.988567	CD9	1
red	GO:0032309	icosanoid secretion	1/334	10/5277	0.480262	0.99975	0.988567	MIF	1
red	GO:0032570	response to progesterone	1/334	10/5277	0.480262	0.99975	0.988567	DSG1	1
red	GO:0032735	positive regulation of interleukin-12 production	1/334	10/5277	0.480262	0.99975	0.988567	HSPD1	1
red	GO:0034260	negative regulation of GTPase activity	1/334	10/5277	0.480262	0.99975	0.988567	SH3BP4	1
red	GO:0035094	response to nicotine	1/334	10/5277	0.480262	0.99975	0.988567	GPX1	1
red	GO:0035458	cellular response to interferon-beta	1/334	10/5277	0.480262	0.99975	0.988567	CAPN2	1
red	GO:0038066	p38MAPK cascade	1/334	10/5277	0.480262	0.99975	0.988567	PRMT1	1
red	GO:0042596	fear response	1/334	10/5277	0.480262	0.99975	0.988567	EIF4E	1
red	GO:0043302	positive regulation of leukocyte degranulation	1/334	10/5277	0.480262	0.99975	0.988567	LAMP1	1
red	GO:0043651	linoleic acid metabolic process	1/334	10/5277	0.480262	0.99975	0.988567	GSTP1	1
red	GO:0045907	positive regulation of vasoconstriction	1/334	10/5277	0.480262	0.99975	0.988567	RHOA	1
red	GO:0046530	photoreceptor cell differentiation	1/334	10/5277	0.480262	0.99975	0.988567	THY1	1
red	GO:0046621	negative regulation of organ growth	1/334	10/5277	0.480262	0.99975	0.988567	RBP4	1
red	GO:0046638	positive regulation of alpha-beta T cell differentiation	1/334	10/5277	0.480262	0.99975	0.988567	RHOA	1
red	GO:0048713	regulation of oligodendrocyte differentiation	1/334	10/5277	0.480262	0.99975	0.988567	PRMT5	1
red	GO:0050667	homocysteine metabolic process	1/334	10/5277	0.480262	0.99975	0.988567	MMUT	1
red	GO:0050982	detection of mechanical stimulus	1/334	10/5277	0.480262	0.99975	0.988567	TMEM120A	1
red	GO:0051154	negative regulation of striated muscle cell differentiation	1/334	10/5277	0.480262	0.99975	0.988567	HDAC3	1
red	GO:0055021	regulation of cardiac muscle tissue growth	1/334	10/5277	0.480262	0.99975	0.988567	RBP4	1
red	GO:0060340	positive regulation of type I interferon-mediated signaling pathway	1/334	10/5277	0.480262	0.99975	0.988567	RBM47	1
red	GO:0061333	renal tubule morphogenesis	1/334	10/5277	0.480262	0.99975	0.988567	COL4A1	1
red	GO:0071636	positive regulation of transforming growth factor beta production	1/334	10/5277	0.480262	0.99975	0.988567	CD200	1
red	GO:0071731	response to nitric oxide	1/334	10/5277	0.480262	0.99975	0.988567	HNRNPD	1
red	GO:0080111	DNA demethylation	1/334	10/5277	0.480262	0.99975	0.988567	APEX1	1
red	GO:0090083	regulation of inclusion body assembly	1/334	10/5277	0.480262	0.99975	0.988567	PSMC6	1
red	GO:0095500	acetylcholine receptor signaling pathway	1/334	10/5277	0.480262	0.99975	0.988567	GNAI2	1
red	GO:0097062	dendritic spine maintenance	1/334	10/5277	0.480262	0.99975	0.988567	VPS35	1
red	GO:0098760	response to interleukin-7	1/334	10/5277	0.480262	0.99975	0.988567	HSPD1	1
red	GO:0098761	cellular response to interleukin-7	1/334	10/5277	0.480262	0.99975	0.988567	HSPD1	1
red	GO:0099068	postsynapse assembly	1/334	10/5277	0.480262	0.99975	0.988567	VPS35	1
red	GO:0099500	vesicle fusion to plasma membrane	1/334	10/5277	0.480262	0.99975	0.988567	CPLX2	1
red	GO:0099637	neurotransmitter receptor transport	1/334	10/5277	0.480262	0.99975	0.988567	VPS35	1
red	GO:1901021	positive regulation of calcium ion transmembrane transporter activity	1/334	10/5277	0.480262	0.99975	0.988567	ATP1B1	1
red	GO:1902170	cellular response to reactive nitrogen species	1/334	10/5277	0.480262	0.99975	0.988567	HNRNPD	1
red	GO:1902914	regulation of protein polyubiquitination	1/334	10/5277	0.480262	0.99975	0.988567	PPIA	1
red	GO:1903318	negative regulation of protein maturation	1/334	10/5277	0.480262	0.99975	0.988567	GLG1	1
red	GO:1903319	positive regulation of protein maturation	1/334	10/5277	0.480262	0.99975	0.988567	ENO1	1
red	GO:1904294	positive regulation of ERAD pathway	1/334	10/5277	0.480262	0.99975	0.988567	SGTA	1
red	GO:2000369	regulation of clathrin-dependent endocytosis	1/334	10/5277	0.480262	0.99975	0.988567	BMP2K	1
red	GO:0042113	B cell activation	5/334	72/5277	0.482793	0.99975	0.988567	LGALS1/HSPD1/MIF/CTPS1/CD81	5
red	GO:0044272	sulfur compound biosynthetic process	5/334	72/5277	0.482793	0.99975	0.988567	GSTP1/GSTM1/DLD/MMUT/APIP	5
red	GO:0090257	regulation of muscle system process	5/334	72/5277	0.482793	0.99975	0.988567	ATP1B1/ENO1/SRI/RHOA/CAMK2D	5
red	GO:0098771	inorganic ion homeostasis	11/334	166/5277	0.483034	0.99975	0.988567	FTH1/THY1/ATP1B1/TPT1/SRI/ATP6V0D1/CAMK2D/MCU/FIS1/PLCH2/EPB42	11
red	GO:0016482	cytosolic transport	8/334	119/5277	0.483374	0.99975	0.988567	VPS26A/LAMP1/ACTR2/CLTC/GBF1/TMEM87B/VPS35/TBC1D23	8
red	GO:0051249	regulation of lymphocyte activation	8/334	119/5277	0.483374	0.99975	0.988567	THY1/LGALS1/HSPD1/LAMP1/MIF/CD81/RHOA/SDC4	8
red	GO:0030001	metal ion transport	15/334	229/5277	0.48452	0.99975	0.988567	TSPAN13/FTH1/THY1/GNAI2/ATP1B1/TPT1/SRI/GLRX/CDKN1B/GNB2/CLTC/CAMK2D/ANO6/MCU/PLCH2	15
red	GO:0009161	ribonucleoside monophosphate metabolic process	3/334	41/5277	0.485747	0.99975	0.988567	HPRT1/PRPS2/PRPS1	3
red	GO:0032024	positive regulation of insulin secretion	3/334	41/5277	0.485747	0.99975	0.988567	RBP4/SRI/MCU	3
red	GO:0042255	ribosome assembly	3/334	41/5277	0.485747	0.99975	0.988567	EIF6/RPL38/SBDS	3
red	GO:0045921	positive regulation of exocytosis	3/334	41/5277	0.485747	0.99975	0.988567	RAB3D/LAMP1/SDC4	3
red	GO:0048469	cell maturation	3/334	41/5277	0.485747	0.99975	0.988567	DLD/WDR77/EPB42	3
red	GO:0060048	cardiac muscle contraction	3/334	41/5277	0.485747	0.99975	0.988567	ATP1B1/SRI/CAMK2D	3
red	GO:1903035	negative regulation of response to wounding	3/334	41/5277	0.485747	0.99975	0.988567	APOH/THBD/CD9	3
red	GO:0035295	tube development	20/334	308/5277	0.487013	0.99975	0.988567	EGFR/COL4A1/APOH/RBP4/THY1/GPX1/LTA4H/RNH1/LIPA/SARS1/RHOA/CSNK2B/AIMP2/FKBP8/PTGES3/POFUT1/C1GALT1/AGO1/SDC4/NFIB	20
red	GO:0007596	blood coagulation	7/334	104/5277	0.490239	0.99975	0.988567	APOH/THBD/CD59/CD9/PPIA/ANO6/C1GALT1C1	7
red	GO:0050727	regulation of inflammatory response	7/334	104/5277	0.490239	0.99975	0.988567	GPX1/GSTP1/LGALS1/CD200/CTSC/CD81/VPS35	7
red	GO:0001959	regulation of cytokine-mediated signaling pathway	4/334	57/5277	0.491287	0.99975	0.988567	RBM47/ISG15/GSTP1/H2BC11	4
red	GO:0007043	cell-cell junction assembly	4/334	57/5277	0.491287	0.99975	0.988567	RHOC/CD9/RHOA/DSG1	4
red	GO:0031623	receptor internalization	4/334	57/5277	0.491287	0.99975	0.988567	CD9/CD81/AP2B1/CLTC	4
red	GO:0045444	fat cell differentiation	4/334	57/5277	0.491287	0.99975	0.988567	GPX1/CTBP2/NOC3L/TMEM120A	4
red	GO:1903522	regulation of blood circulation	4/334	57/5277	0.491287	0.99975	0.988567	ATP1B1/SRI/RHOA/CAMK2D	4
red	GO:0009991	response to extracellular stimulus	12/334	183/5277	0.4933	0.99975	0.988567	GNAI2/GPX1/LAMP2/ALAD/BCKDHB/COMT/LIPA/GCLC/PRKAG1/SST/ELAPOR1/KPTN	12
red	GO:0032526	response to retinoic acid	2/334	26/5277	0.496856	0.99975	0.988567	RBP4/IGFBP7	2
red	GO:0032608	interferon-beta production	2/334	26/5277	0.496856	0.99975	0.988567	RIGI/ISG15	2
red	GO:0032648	regulation of interferon-beta production	2/334	26/5277	0.496856	0.99975	0.988567	RIGI/ISG15	2
red	GO:0046902	regulation of mitochondrial membrane permeability	2/334	26/5277	0.496856	0.99975	0.988567	ACAA2/GCLC	2
red	GO:0050685	positive regulation of mRNA processing	2/334	26/5277	0.496856	0.99975	0.988567	PRMT5/WDR77	2
red	GO:0071868	cellular response to monoamine stimulus	2/334	26/5277	0.496856	0.99975	0.988567	PRMT5/VPS35	2
red	GO:0071870	cellular response to catecholamine stimulus	2/334	26/5277	0.496856	0.99975	0.988567	PRMT5/VPS35	2
red	GO:0001558	regulation of cell growth	10/334	152/5277	0.497505	0.99975	0.988567	DNPH1/EGFR/ENO1/CDKN1B/GNG4/PPP2CA/CAMK2D/IGFBP7/RBBP7/SH3BP4	10
red	GO:0040007	growth	19/334	294/5277	0.497834	0.99975	0.988567	HDAC3/DNPH1/EGFR/RBP4/ENO1/GPX1/PSAP/CD9/TKT/CDKN1B/GNG4/CD81/PPP2CA/CAMK2D/FKBP8/IGFBP7/RBBP7/SH3BP4/SBDS	19
red	GO:0006413	translational initiation	6/334	89/5277	0.498097	0.99975	0.988567	EIF3F/EIF4E/MTIF2/EIF6/MCTS1/EIF3L	6
red	GO:0051046	regulation of secretion	15/334	231/5277	0.498537	0.99975	0.988567	RAB3D/RBP4/GNAI2/LAMP1/MIF/SRI/CD200/PPIA/CPLX2/MCU/RAB3C/VPS35/G6PC2/SDC4/WDR41	15
red	GO:0007507	heart development	11/334	168/5277	0.499393	0.99975	0.988567	HDAC3/EGFR/RBP4/PCNA/SRI/CDKN1B/RHOA/AP2B1/PRMT1/POFUT1/CFC1	11
red	GO:0072359	circulatory system development	21/334	326/5277	0.500491	0.99975	0.988567	HDAC3/EGFR/COL4A1/APOH/RBP4/THY1/GPX1/PCNA/RNH1/SRI/LIPA/CDKN1B/SARS1/RHOA/AP2B1/NXN/PRMT1/POFUT1/C1GALT1/AGO1/CFC1	21
red	GO:0002697	regulation of immune effector process	7/334	105/5277	0.500525	0.99975	0.988567	RIGI/RBP4/HSPD1/LAMP1/CD59/MIF/CD81	7
red	GO:0007599	hemostasis	7/334	105/5277	0.500525	0.99975	0.988567	APOH/THBD/CD59/CD9/PPIA/ANO6/C1GALT1C1	7
red	GO:0050817	coagulation	7/334	105/5277	0.500525	0.99975	0.988567	APOH/THBD/CD59/CD9/PPIA/ANO6/C1GALT1C1	7
red	GO:0006720	isoprenoid metabolic process	3/334	42/5277	0.502051	0.99975	0.988567	RBP4/ADH5/LIPA	3
red	GO:0007188	adenylate cyclase-modulating G protein-coupled receptor signaling pathway	3/334	42/5277	0.502051	0.99975	0.988567	PRMT5/GNAI2/PSAP	3
red	GO:0035150	regulation of tube size	3/334	42/5277	0.502051	0.99975	0.988567	GPX1/GCLC/RHOA	3
red	GO:0035296	regulation of tube diameter	3/334	42/5277	0.502051	0.99975	0.988567	GPX1/GCLC/RHOA	3
red	GO:0097746	blood vessel diameter maintenance	3/334	42/5277	0.502051	0.99975	0.988567	GPX1/GCLC/RHOA	3
red	GO:0016072	rRNA metabolic process	9/334	137/5277	0.504415	0.99975	0.988567	EIF6/NOC4L/NIFK/GAR1/WDR3/NOP58/SBDS/RCL1/NOL10	9
red	GO:0002753	cytosolic pattern recognition receptor signaling pathway	4/334	58/5277	0.505117	0.99975	0.988567	RIGI/PPP2CA/ERBIN/ZCCHC3	4
red	GO:0019722	calcium-mediated signaling	4/334	58/5277	0.505117	0.99975	0.988567	ATP1B1/CAMK2D/MCU/FIS1	4
red	GO:0046718	viral entry into host cell	4/334	58/5277	0.505117	0.99975	0.988567	EGFR/LGALS1/LAMP1/CD81	4
red	GO:0071695	anatomical structure maturation	4/334	58/5277	0.505117	0.99975	0.988567	DLD/RHOA/WDR77/EPB42	4
red	GO:0043632	modification-dependent macromolecule catabolic process	20/334	311/5277	0.505269	0.99975	0.988567	PSMD14/PSMA7/PSMD3/SGTA/LTN1/USP19/ISG15/ARAF/PSMA3/PSMA4/GCLC/PSMB3/PSMB2/UBE2D3/PSMC6/UBE2I/ELOB/WDR77/DDA1/FBXO2	20
red	GO:0001822	kidney development	5/334	74/5277	0.507363	0.99975	0.988567	RHOA/AP2B1/NUP85/C1GALT1/SDC4	5
red	GO:1903039	positive regulation of leukocyte cell-cell adhesion	5/334	74/5277	0.507363	0.99975	0.988567	THY1/LGALS1/HSPD1/CD81/RHOA	5
red	GO:0051348	negative regulation of transferase activity	6/334	90/5277	0.509184	0.99975	0.988567	THY1/GSTP1/PRDX3/CDKN1B/PPIA/CORO1C	6
red	GO:0000479	endonucleolytic cleavage of tricistronic rRNA transcript (SSU-rRNA, 5.8S rRNA, LSU-rRNA)	1/334	11/5277	0.51322	0.99975	0.988567	RCL1	1
red	GO:0001941	postsynaptic membrane organization	1/334	11/5277	0.51322	0.99975	0.988567	FNTA	1
red	GO:0001990	regulation of systemic arterial blood pressure by hormone	1/334	11/5277	0.51322	0.99975	0.988567	RHOA	1
red	GO:0002021	response to dietary excess	1/334	11/5277	0.51322	0.99975	0.988567	LIPA	1
red	GO:0002269	leukocyte activation involved in inflammatory response	1/334	11/5277	0.51322	0.99975	0.988567	CTSC	1
red	GO:0002673	regulation of acute inflammatory response	1/334	11/5277	0.51322	0.99975	0.988567	GSTP1	1
red	GO:0002691	regulation of cellular extravasation	1/334	11/5277	0.51322	0.99975	0.988567	THY1	1
red	GO:0002888	positive regulation of myeloid leukocyte mediated immunity	1/334	11/5277	0.51322	0.99975	0.988567	RIGI	1
red	GO:0003179	heart valve morphogenesis	1/334	11/5277	0.51322	0.99975	0.988567	RHOA	1
red	GO:0003407	neural retina development	1/334	11/5277	0.51322	0.99975	0.988567	THY1	1
red	GO:0006167	AMP biosynthetic process	1/334	11/5277	0.51322	0.99975	0.988567	HPRT1	1
red	GO:0006177	GMP biosynthetic process	1/334	11/5277	0.51322	0.99975	0.988567	HPRT1	1
red	GO:0006298	mismatch repair	1/334	11/5277	0.51322	0.99975	0.988567	PCNA	1
red	GO:0006359	regulation of transcription by RNA polymerase III	1/334	11/5277	0.51322	0.99975	0.988567	PRDX5	1
red	GO:0006620	post-translational protein targeting to endoplasmic reticulum membrane	1/334	11/5277	0.51322	0.99975	0.988567	SGTA	1
red	GO:0008340	determination of adult lifespan	1/334	11/5277	0.51322	0.99975	0.988567	LIPA	1
red	GO:0009084	glutamine family amino acid biosynthetic process	1/334	11/5277	0.51322	0.99975	0.988567	ALDH18A1	1
red	GO:0009148	pyrimidine nucleoside triphosphate biosynthetic process	1/334	11/5277	0.51322	0.99975	0.988567	CTPS1	1
red	GO:0009162	deoxyribonucleoside monophosphate metabolic process	1/334	11/5277	0.51322	0.99975	0.988567	DNPH1	1
red	GO:0009163	nucleoside biosynthetic process	1/334	11/5277	0.51322	0.99975	0.988567	HPRT1	1
red	GO:0009208	pyrimidine ribonucleoside triphosphate metabolic process	1/334	11/5277	0.51322	0.99975	0.988567	CTPS1	1
red	GO:0010573	vascular endothelial growth factor production	1/334	11/5277	0.51322	0.99975	0.988567	SARS1	1
red	GO:0010613	positive regulation of cardiac muscle hypertrophy	1/334	11/5277	0.51322	0.99975	0.988567	CAMK2D	1
red	GO:0014742	positive regulation of muscle hypertrophy	1/334	11/5277	0.51322	0.99975	0.988567	CAMK2D	1
red	GO:0014855	striated muscle cell proliferation	1/334	11/5277	0.51322	0.99975	0.988567	RBP4	1
red	GO:0018904	ether metabolic process	1/334	11/5277	0.51322	0.99975	0.988567	AGPS	1
red	GO:0019933	cAMP-mediated signaling	1/334	11/5277	0.51322	0.99975	0.988567	CAP1	1
red	GO:0030859	polarized epithelial cell differentiation	1/334	11/5277	0.51322	0.99975	0.988567	RHOA	1
red	GO:0030947	regulation of vascular endothelial growth factor receptor signaling pathway	1/334	11/5277	0.51322	0.99975	0.988567	GRB10	1
red	GO:0031115	negative regulation of microtubule polymerization	1/334	11/5277	0.51322	0.99975	0.988567	EML2	1
red	GO:0033233	regulation of protein sumoylation	1/334	11/5277	0.51322	0.99975	0.988567	UBE2I	1
red	GO:0034404	nucleobase-containing small molecule biosynthetic process	1/334	11/5277	0.51322	0.99975	0.988567	HPRT1	1
red	GO:0035089	establishment of apical/basal cell polarity	1/334	11/5277	0.51322	0.99975	0.988567	RHOA	1
red	GO:0035567	non-canonical Wnt signaling pathway	1/334	11/5277	0.51322	0.99975	0.988567	RHOA	1
red	GO:0035729	cellular response to hepatocyte growth factor stimulus	1/334	11/5277	0.51322	0.99975	0.988567	GCLC	1
red	GO:0036344	platelet morphogenesis	1/334	11/5277	0.51322	0.99975	0.988567	C1GALT1C1	1
red	GO:0043101	purine-containing compound salvage	1/334	11/5277	0.51322	0.99975	0.988567	HPRT1	1
red	GO:0045745	positive regulation of G protein-coupled receptor signaling pathway	1/334	11/5277	0.51322	0.99975	0.988567	PRMT5	1
red	GO:0050999	regulation of nitric-oxide synthase activity	1/334	11/5277	0.51322	0.99975	0.988567	EGFR	1
red	GO:0060119	inner ear receptor cell development	1/334	11/5277	0.51322	0.99975	0.988567	SDC4	1
red	GO:0070269	pyroptosis	1/334	11/5277	0.51322	0.99975	0.988567	APIP	1
red	GO:0070979	protein K11-linked ubiquitination	1/334	11/5277	0.51322	0.99975	0.988567	UBE2D3	1
red	GO:0071715	icosanoid transport	1/334	11/5277	0.51322	0.99975	0.988567	MIF	1
red	GO:0071800	podosome assembly	1/334	11/5277	0.51322	0.99975	0.988567	RHOA	1
red	GO:0090022	regulation of neutrophil chemotaxis	1/334	11/5277	0.51322	0.99975	0.988567	MCU	1
red	GO:0090042	tubulin deacetylation	1/334	11/5277	0.51322	0.99975	0.988567	FNTA	1
red	GO:0099054	presynapse assembly	1/334	11/5277	0.51322	0.99975	0.988567	VPS35	1
red	GO:0099188	postsynaptic cytoskeleton organization	1/334	11/5277	0.51322	0.99975	0.988567	POTEE	1
red	GO:0140861	DNA repair-dependent chromatin remodeling	1/334	11/5277	0.51322	0.99975	0.988567	HDAC3	1
red	GO:1900225	regulation of NLRP3 inflammasome complex assembly	1/334	11/5277	0.51322	0.99975	0.988567	PPP2CA	1
red	GO:1901659	glycosyl compound biosynthetic process	1/334	11/5277	0.51322	0.99975	0.988567	HPRT1	1
red	GO:1902624	positive regulation of neutrophil migration	1/334	11/5277	0.51322	0.99975	0.988567	MCU	1
red	GO:1902993	positive regulation of amyloid precursor protein catabolic process	1/334	11/5277	0.51322	0.99975	0.988567	SLC2A13	1
red	GO:1903543	positive regulation of exosomal secretion	1/334	11/5277	0.51322	0.99975	0.988567	SDC4	1
red	GO:1904706	negative regulation of vascular associated smooth muscle cell proliferation	1/334	11/5277	0.51322	0.99975	0.988567	CDKN1B	1
red	GO:1990868	response to chemokine	1/334	11/5277	0.51322	0.99975	0.988567	RHOA	1
red	GO:1990869	cellular response to chemokine	1/334	11/5277	0.51322	0.99975	0.988567	RHOA	1
red	GO:2000403	positive regulation of lymphocyte migration	1/334	11/5277	0.51322	0.99975	0.988567	RHOA	1
red	GO:2000406	positive regulation of T cell migration	1/334	11/5277	0.51322	0.99975	0.988567	RHOA	1
red	GO:0001819	positive regulation of cytokine production	9/334	138/5277	0.513385	0.99975	0.988567	RBM47/LAMTOR5/RIGI/ISG15/HSPD1/MIF/CD200/CD81/ZCCHC3	9
red	GO:0009314	response to radiation	9/334	138/5277	0.513385	0.99975	0.988567	EGFR/TIMP1/GPX1/THBD/RO60/PCNA/ALAD/PPP1CB/DYNLRB1	9
red	GO:0062197	cellular response to chemical stress	9/334	138/5277	0.513385	0.99975	0.988567	EGFR/GPX1/MGST1/PCNA/PRDX5/PRDX3/PPIA/PRDX1/GPX7	9
red	GO:0045936	negative regulation of phosphate metabolic process	10/334	154/5277	0.514543	0.99975	0.988567	THY1/GSTP1/PRDX3/CDKN1B/PPIA/PPP2CA/FKBP8/CORO1C/FIS1/GRB10	10
red	GO:0006195	purine nucleotide catabolic process	2/334	27/5277	0.517227	0.99975	0.988567	DNPH1/HPRT1	2
red	GO:0006826	iron ion transport	2/334	27/5277	0.517227	0.99975	0.988567	FTH1/CLTC	2
red	GO:0010324	membrane invagination	2/334	27/5277	0.517227	0.99975	0.988567	RHOA/ANO6	2
red	GO:0031100	animal organ regeneration	2/334	27/5277	0.517227	0.99975	0.988567	PRMT5/PCNA	2
red	GO:0034113	heterotypic cell-cell adhesion	2/334	27/5277	0.517227	0.99975	0.988567	THY1/CD200	2
red	GO:0035088	establishment or maintenance of apical/basal cell polarity	2/334	27/5277	0.517227	0.99975	0.988567	RHOA/ERBIN	2
red	GO:0046631	alpha-beta T cell activation	2/334	27/5277	0.517227	0.99975	0.988567	CD81/RHOA	2
red	GO:0048640	negative regulation of developmental growth	2/334	27/5277	0.517227	0.99975	0.988567	RBP4/CDKN1B	2
red	GO:0051591	response to cAMP	2/334	27/5277	0.517227	0.99975	0.988567	THBD/BCKDHB	2
red	GO:0060338	regulation of type I interferon-mediated signaling pathway	2/334	27/5277	0.517227	0.99975	0.988567	RBM47/ISG15	2
red	GO:0061245	establishment or maintenance of bipolar cell polarity	2/334	27/5277	0.517227	0.99975	0.988567	RHOA/ERBIN	2
red	GO:0062208	positive regulation of pattern recognition receptor signaling pathway	2/334	27/5277	0.517227	0.99975	0.988567	PPP2CA/ZCCHC3	2
red	GO:0065002	intracellular protein transmembrane transport	2/334	27/5277	0.517227	0.99975	0.988567	HSPD1/GRPEL1	2
red	GO:0071867	response to monoamine	2/334	27/5277	0.517227	0.99975	0.988567	PRMT5/VPS35	2
red	GO:0071869	response to catecholamine	2/334	27/5277	0.517227	0.99975	0.988567	PRMT5/VPS35	2
red	GO:0090100	positive regulation of transmembrane receptor protein serine/threonine kinase signaling pathway	2/334	27/5277	0.517227	0.99975	0.988567	CSNK2B/FKBP8	2
red	GO:0021953	central nervous system neuron differentiation	3/334	43/5277	0.518088	0.99975	0.988567	HPRT1/OGDH/NFIB	3
red	GO:0030218	erythrocyte differentiation	3/334	43/5277	0.518088	0.99975	0.988567	ISG15/PRMT1/EPB42	3
red	GO:0043271	negative regulation of monoatomic ion transport	3/334	43/5277	0.518088	0.99975	0.988567	YWHAQ/SRI/CAMK2D	3
red	GO:0071805	potassium ion transmembrane transport	3/334	43/5277	0.518088	0.99975	0.988567	ATP1B1/GNB2/ANO6	3
red	GO:2000241	regulation of reproductive process	3/334	43/5277	0.518088	0.99975	0.988567	TIMP1/CDKN1B/WDR77	3
red	GO:0000724	double-strand break repair via homologous recombination	4/334	59/5277	0.518779	0.99975	0.988567	PSMD14/RECQL/ACTR2/SMC5	4
red	GO:0061041	regulation of wound healing	4/334	59/5277	0.518779	0.99975	0.988567	APOH/THBD/CD9/ANO6	4
red	GO:0071222	cellular response to lipopolysaccharide	4/334	59/5277	0.518779	0.99975	0.988567	GSTP1/MIF/CAPN2/RHOA	4
red	GO:2000377	regulation of reactive oxygen species metabolic process	4/334	59/5277	0.518779	0.99975	0.988567	GNAI2/GSTP1/EIF6/RHOA	4
red	GO:0002366	leukocyte activation involved in immune response	5/334	75/5277	0.519475	0.99975	0.988567	LGALS1/HSPD1/LAMP1/CD81/CPLX2	5
red	GO:0006109	regulation of carbohydrate metabolic process	5/334	75/5277	0.519475	0.99975	0.988567	PRKAG1/EIF6/PPP1CB/PPP2CA/CLTC	5
red	GO:0032409	regulation of transporter activity	5/334	75/5277	0.519475	0.99975	0.988567	ATP1B1/CAPN1/SRI/GLRX/CAMK2D	5
red	GO:0043123	positive regulation of canonical NF-kappaB signal transduction	5/334	75/5277	0.519475	0.99975	0.988567	LAMTOR5/RHOC/LGALS1/RHOA/UBE2I	5
red	GO:0051091	positive regulation of DNA-binding transcription factor activity	5/334	75/5277	0.519475	0.99975	0.988567	LAMTOR5/RIGI/PRDX3/CD200/PPIA	5
red	GO:0045861	negative regulation of proteolysis	7/334	107/5277	0.520892	0.99975	0.988567	LAMTOR5/SGTA/TIMP1/GPX1/ALAD/TIMP2/GLG1	7
red	GO:0050708	regulation of protein secretion	7/334	107/5277	0.520892	0.99975	0.988567	RBP4/SRI/CD200/PPIA/MCU/VPS35/G6PC2	7
red	GO:0002443	leukocyte mediated immunity	8/334	123/5277	0.521601	0.99975	0.988567	RIGI/HPRT1/HSPD1/LAMP1/CTSC/CD81/PRDX1/CPLX2	8
red	GO:0006511	ubiquitin-dependent protein catabolic process	19/334	298/5277	0.52265	0.99975	0.988567	PSMD14/PSMA7/PSMD3/SGTA/LTN1/USP19/ARAF/PSMA3/PSMA4/GCLC/PSMB3/PSMB2/UBE2D3/PSMC6/UBE2I/ELOB/WDR77/DDA1/FBXO2	19
red	GO:0010563	negative regulation of phosphorus metabolic process	10/334	155/5277	0.522998	0.99975	0.988567	THY1/GSTP1/PRDX3/CDKN1B/PPIA/PPP2CA/FKBP8/CORO1C/FIS1/GRB10	10
red	GO:0042254	ribosome biogenesis	11/334	171/5277	0.523683	0.99975	0.988567	EIF6/RAN/RPL38/NOC4L/NIFK/GAR1/WDR3/NOP58/SBDS/RCL1/NOL10	11
red	GO:0040008	regulation of growth	13/334	203/5277	0.525023	0.99975	0.988567	HDAC3/DNPH1/EGFR/RBP4/ENO1/TKT/CDKN1B/GNG4/PPP2CA/CAMK2D/IGFBP7/RBBP7/SH3BP4	13
red	GO:0000278	mitotic cell cycle	22/334	347/5277	0.530591	0.99975	0.988567	PRMT5/HDAC3/EGFR/EIF4E/RHOC/TUBA3C/PCNA/CFL1/LIPA/CDKN1B/DYNLT3/RHOA/RAN/UBE2I/PPP2CA/CLTC/SMC5/GBF1/TUBA8/DRG1/SBDS/NFIB	22
red	GO:0000910	cytokinesis	6/334	92/5277	0.531082	0.99975	0.988567	RHOC/CFL1/ACTR3/ACTR2/RHOA/CENPV	6
red	GO:0043122	regulation of canonical NF-kappaB signal transduction	6/334	92/5277	0.531082	0.99975	0.988567	LAMTOR5/RHOC/GSTP1/LGALS1/RHOA/UBE2I	6
red	GO:0042060	wound healing	12/334	188/5277	0.532038	0.99975	0.988567	TIMP1/APOH/GPX1/THBD/RHOC/CD59/CD9/RHOA/PPIA/ANO6/C1GALT1C1/SDC4	12
red	GO:0060047	heart contraction	4/334	60/5277	0.532263	0.99975	0.988567	ATP1B1/GPX1/SRI/CAMK2D	4
red	GO:0061448	connective tissue development	4/334	60/5277	0.532263	0.99975	0.988567	TIMP1/LIPA/GLG1/NFIB	4
red	GO:0071219	cellular response to molecule of bacterial origin	4/334	60/5277	0.532263	0.99975	0.988567	GSTP1/MIF/CAPN2/RHOA	4
red	GO:1901361	organic cyclic compound catabolic process	16/334	252/5277	0.533628	0.99975	0.988567	RBM47/DNPH1/HPRT1/RNH1/FAH/COMT/APEX1/HMOX2/ETF1/HNRNPD/ELOB/WDR82/LSM7/NUDT5/AGO1/DERA	16
red	GO:0002706	regulation of lymphocyte mediated immunity	3/334	44/5277	0.533843	0.99975	0.988567	HSPD1/LAMP1/CD81	3
red	GO:0006094	gluconeogenesis	3/334	44/5277	0.533843	0.99975	0.988567	RBP4/ENO1/G6PC2	3
red	GO:0042273	ribosomal large subunit biogenesis	3/334	44/5277	0.533843	0.99975	0.988567	EIF6/RPL38/NIFK	3
red	GO:0043433	negative regulation of DNA-binding transcription factor activity	3/334	44/5277	0.533843	0.99975	0.988567	CD200/ERBIN/MTURN	3
red	GO:0045931	positive regulation of mitotic cell cycle	3/334	44/5277	0.533843	0.99975	0.988567	EGFR/EIF4E/DYNLT3	3
red	GO:1902117	positive regulation of organelle assembly	3/334	44/5277	0.533843	0.99975	0.988567	RHOA/ELAPOR1/SDC4	3
red	GO:1903531	negative regulation of secretion by cell	3/334	44/5277	0.533843	0.99975	0.988567	GNAI2/CD200/WDR41	3
red	GO:0009952	anterior/posterior pattern specification	2/334	28/5277	0.537044	0.99975	0.988567	POFUT1/CFC1	2
red	GO:0032414	positive regulation of ion transmembrane transporter activity	2/334	28/5277	0.537044	0.99975	0.988567	ATP1B1/GLRX	2
red	GO:0032890	regulation of organic acid transport	2/334	28/5277	0.537044	0.99975	0.988567	MIF/FIS1	2
red	GO:0043299	leukocyte degranulation	2/334	28/5277	0.537044	0.99975	0.988567	LAMP1/CPLX2	2
red	GO:0043954	cellular component maintenance	2/334	28/5277	0.537044	0.99975	0.988567	CTBP2/VPS35	2
red	GO:0045445	myoblast differentiation	2/334	28/5277	0.537044	0.99975	0.988567	GPX1/LGALS1	2
red	GO:0046470	phosphatidylcholine metabolic process	2/334	28/5277	0.537044	0.99975	0.988567	CAPN2/ENPP2	2
red	GO:0050864	regulation of B cell activation	2/334	28/5277	0.537044	0.99975	0.988567	MIF/CD81	2
red	GO:0051101	regulation of DNA binding	2/334	28/5277	0.537044	0.99975	0.988567	LAMTOR5/CSNK2B	2
red	GO:0072523	purine-containing compound catabolic process	2/334	28/5277	0.537044	0.99975	0.988567	DNPH1/HPRT1	2
red	GO:0097006	regulation of plasma lipoprotein particle levels	2/334	28/5277	0.537044	0.99975	0.988567	LIPA/CNPY2	2
red	GO:0120162	positive regulation of cold-induced thermogenesis	2/334	28/5277	0.537044	0.99975	0.988567	HDAC3/GRB10	2
red	GO:0140013	meiotic nuclear division	2/334	28/5277	0.537044	0.99975	0.988567	ACTR3/ACTR2	2
red	GO:0046486	glycerolipid metabolic process	9/334	141/5277	0.539977	0.99975	0.988567	APOH/GPX1/CAPN2/LIPA/ENPP2/GDE1/PLCH2/PLD2/ACP6	9
red	GO:0060322	head development	16/334	253/5277	0.540272	0.99975	0.988567	HPRT1/EGFR/COL4A1/COX6B1/ATP5PF/YWHAQ/RHOA/RAN/OGDH/HNRNPD/RBBP7/RAB18/TBC1D23/CORO1C/NFIB/POTEE	16
red	GO:0006898	receptor-mediated endocytosis	7/334	109/5277	0.540952	0.99975	0.988567	M6PR/CD9/CD81/AP2B1/CLTC/CAP1/BMP2K	7
red	GO:0140014	mitotic nuclear division	7/334	109/5277	0.540952	0.99975	0.988567	PRMT5/CDKN1B/RHOA/RAN/UBE2I/DRG1/NFIB	7
red	GO:0033500	carbohydrate homeostasis	6/334	93/5277	0.54188	0.99975	0.988567	RBP4/GPX1/SRI/GCLC/MCU/G6PC2	6
red	GO:0042593	glucose homeostasis	6/334	93/5277	0.54188	0.99975	0.988567	RBP4/GPX1/SRI/GCLC/MCU/G6PC2	6
red	GO:0070507	regulation of microtubule cytoskeleton organization	5/334	77/5277	0.54331	0.99975	0.988567	EML2/CDKN1B/RHOA/CLTC/DRG1	5
red	GO:0000028	ribosomal small subunit assembly	1/334	12/5277	0.544095	0.99975	0.988567	RPL38	1
red	GO:0000097	sulfur amino acid biosynthetic process	1/334	12/5277	0.544095	0.99975	0.988567	APIP	1
red	GO:0000272	polysaccharide catabolic process	1/334	12/5277	0.544095	0.99975	0.988567	PPP1CB	1
red	GO:0002230	positive regulation of defense response to virus by host	1/334	12/5277	0.544095	0.99975	0.988567	RIGI	1
red	GO:0002347	response to tumor cell	1/334	12/5277	0.544095	0.99975	0.988567	HSPD1	1
red	GO:0002862	negative regulation of inflammatory response to antigenic stimulus	1/334	12/5277	0.544095	0.99975	0.988567	GPX1	1
red	GO:0002920	regulation of humoral immune response	1/334	12/5277	0.544095	0.99975	0.988567	CD59	1
red	GO:0005980	glycogen catabolic process	1/334	12/5277	0.544095	0.99975	0.988567	PPP1CB	1
red	GO:0006308	DNA catabolic process	1/334	12/5277	0.544095	0.99975	0.988567	APEX1	1
red	GO:0006555	methionine metabolic process	1/334	12/5277	0.544095	0.99975	0.988567	APIP	1
red	GO:0006656	phosphatidylcholine biosynthetic process	1/334	12/5277	0.544095	0.99975	0.988567	CAPN2	1
red	GO:0007632	visual behavior	1/334	12/5277	0.544095	0.99975	0.988567	DYNLRB1	1
red	GO:0009251	glucan catabolic process	1/334	12/5277	0.544095	0.99975	0.988567	PPP1CB	1
red	GO:0009264	deoxyribonucleotide catabolic process	1/334	12/5277	0.544095	0.99975	0.988567	DERA	1
red	GO:0009798	axis specification	1/334	12/5277	0.544095	0.99975	0.988567	WDR77	1
red	GO:0010039	response to iron ion	1/334	12/5277	0.544095	0.99975	0.988567	ALAD	1
red	GO:0010453	regulation of cell fate commitment	1/334	12/5277	0.544095	0.99975	0.988567	RBBP7	1
red	GO:0010559	regulation of glycoprotein biosynthetic process	1/334	12/5277	0.544095	0.99975	0.988567	ITM2B	1
red	GO:0016082	synaptic vesicle priming	1/334	12/5277	0.544095	0.99975	0.988567	NAPB	1
red	GO:0019430	removal of superoxide radicals	1/334	12/5277	0.544095	0.99975	0.988567	PRDX1	1
red	GO:0019748	secondary metabolic process	1/334	12/5277	0.544095	0.99975	0.988567	CBR4	1
red	GO:0021955	central nervous system neuron axonogenesis	1/334	12/5277	0.544095	0.99975	0.988567	NFIB	1
red	GO:0030224	monocyte differentiation	1/334	12/5277	0.544095	0.99975	0.988567	PIR	1
red	GO:0030513	positive regulation of BMP signaling pathway	1/334	12/5277	0.544095	0.99975	0.988567	FKBP8	1
red	GO:0031146	SCF-dependent proteasomal ubiquitin-dependent protein catabolic process	1/334	12/5277	0.544095	0.99975	0.988567	FBXO2	1
red	GO:0031571	mitotic G1 DNA damage checkpoint signaling	1/334	12/5277	0.544095	0.99975	0.988567	CDKN1B	1
red	GO:0032369	negative regulation of lipid transport	1/334	12/5277	0.544095	0.99975	0.988567	FIS1	1
red	GO:0032720	negative regulation of tumor necrosis factor production	1/334	12/5277	0.544095	0.99975	0.988567	GSTP1	1
red	GO:0034244	negative regulation of transcription elongation by RNA polymerase II	1/334	12/5277	0.544095	0.99975	0.988567	EAPP	1
red	GO:0035456	response to interferon-beta	1/334	12/5277	0.544095	0.99975	0.988567	CAPN2	1
red	GO:0035728	response to hepatocyte growth factor	1/334	12/5277	0.544095	0.99975	0.988567	GCLC	1
red	GO:0035774	positive regulation of insulin secretion involved in cellular response to glucose stimulus	1/334	12/5277	0.544095	0.99975	0.988567	SRI	1
red	GO:0035970	peptidyl-threonine dephosphorylation	1/334	12/5277	0.544095	0.99975	0.988567	PPP2CA	1
red	GO:0036296	response to increased oxygen levels	1/334	12/5277	0.544095	0.99975	0.988567	ATP6V0D1	1
red	GO:0039535	regulation of RIG-I signaling pathway	1/334	12/5277	0.544095	0.99975	0.988567	ZCCHC3	1
red	GO:0042659	regulation of cell fate specification	1/334	12/5277	0.544095	0.99975	0.988567	RBBP7	1
red	GO:0043173	nucleotide salvage	1/334	12/5277	0.544095	0.99975	0.988567	HPRT1	1
red	GO:0044546	NLRP3 inflammasome complex assembly	1/334	12/5277	0.544095	0.99975	0.988567	PPP2CA	1
red	GO:0044819	mitotic G1/S transition checkpoint signaling	1/334	12/5277	0.544095	0.99975	0.988567	CDKN1B	1
red	GO:0045687	positive regulation of glial cell differentiation	1/334	12/5277	0.544095	0.99975	0.988567	PRMT5	1
red	GO:0046128	purine ribonucleoside metabolic process	1/334	12/5277	0.544095	0.99975	0.988567	HPRT1	1
red	GO:0046386	deoxyribose phosphate catabolic process	1/334	12/5277	0.544095	0.99975	0.988567	DERA	1
red	GO:0046628	positive regulation of insulin receptor signaling pathway	1/334	12/5277	0.544095	0.99975	0.988567	GNAI2	1
red	GO:0046637	regulation of alpha-beta T cell differentiation	1/334	12/5277	0.544095	0.99975	0.988567	RHOA	1
red	GO:0048308	organelle inheritance	1/334	12/5277	0.544095	0.99975	0.988567	GBF1	1
red	GO:0048313	Golgi inheritance	1/334	12/5277	0.544095	0.99975	0.988567	GBF1	1
red	GO:0050906	detection of stimulus involved in sensory perception	1/334	12/5277	0.544095	0.99975	0.988567	TMEM120A	1
red	GO:0060074	synapse maturation	1/334	12/5277	0.544095	0.99975	0.988567	VPS35	1
red	GO:0061684	chaperone-mediated autophagy	1/334	12/5277	0.544095	0.99975	0.988567	LAMP2	1
red	GO:0061900	glial cell activation	1/334	12/5277	0.544095	0.99975	0.988567	CTSC	1
red	GO:0070536	protein K63-linked deubiquitination	1/334	12/5277	0.544095	0.99975	0.988567	PSMD14	1
red	GO:0071025	RNA surveillance	1/334	12/5277	0.544095	0.99975	0.988567	WDR82	1
red	GO:0086009	membrane repolarization	1/334	12/5277	0.544095	0.99975	0.988567	ATP1B1	1
red	GO:0086091	regulation of heart rate by cardiac conduction	1/334	12/5277	0.544095	0.99975	0.988567	CAMK2D	1
red	GO:0090049	regulation of cell migration involved in sprouting angiogenesis	1/334	12/5277	0.544095	0.99975	0.988567	RHOA	1
red	GO:0090201	negative regulation of release of cytochrome c from mitochondria	1/334	12/5277	0.544095	0.99975	0.988567	GPX1	1
red	GO:0097066	response to thyroid hormone	1/334	12/5277	0.544095	0.99975	0.988567	GCLC	1
red	GO:0097401	synaptic vesicle lumen acidification	1/334	12/5277	0.544095	0.99975	0.988567	ATP6V0D1	1
red	GO:0098926	postsynaptic signal transduction	1/334	12/5277	0.544095	0.99975	0.988567	GNAI2	1
red	GO:0099558	maintenance of synapse structure	1/334	12/5277	0.544095	0.99975	0.988567	CTBP2	1
red	GO:0140632	canonical inflammasome complex assembly	1/334	12/5277	0.544095	0.99975	0.988567	PPP2CA	1
red	GO:0141085	regulation of inflammasome-mediated signaling pathway	1/334	12/5277	0.544095	0.99975	0.988567	PPP2CA	1
red	GO:1901658	glycosyl compound catabolic process	1/334	12/5277	0.544095	0.99975	0.988567	DERA	1
red	GO:1901861	regulation of muscle tissue development	1/334	12/5277	0.544095	0.99975	0.988567	USP19	1
red	GO:1901881	positive regulation of protein depolymerization	1/334	12/5277	0.544095	0.99975	0.988567	DSTN	1
red	GO:1903541	regulation of exosomal secretion	1/334	12/5277	0.544095	0.99975	0.988567	SDC4	1
red	GO:1904037	positive regulation of epithelial cell apoptotic process	1/334	12/5277	0.544095	0.99975	0.988567	ANO6	1
red	GO:1904353	regulation of telomere capping	1/334	12/5277	0.544095	0.99975	0.988567	HNRNPD	1
red	GO:1905144	response to acetylcholine	1/334	12/5277	0.544095	0.99975	0.988567	GNAI2	1
red	GO:1905145	cellular response to acetylcholine	1/334	12/5277	0.544095	0.99975	0.988567	GNAI2	1
red	GO:2000001	regulation of DNA damage checkpoint	1/334	12/5277	0.544095	0.99975	0.988567	DDX39B	1
red	GO:2000107	negative regulation of leukocyte apoptotic process	1/334	12/5277	0.544095	0.99975	0.988567	MIF	1
red	GO:2000630	positive regulation of miRNA metabolic process	1/334	12/5277	0.544095	0.99975	0.988567	EGFR	1
red	GO:2000677	regulation of transcription regulatory region DNA binding	1/334	12/5277	0.544095	0.99975	0.988567	LAMTOR5	1
red	GO:2000767	positive regulation of cytoplasmic translation	1/334	12/5277	0.544095	0.99975	0.988567	HNRNPD	1
red	GO:0000725	recombinational repair	4/334	61/5277	0.545559	0.99975	0.988567	PSMD14/RECQL/ACTR2/SMC5	4
red	GO:0010466	negative regulation of peptidase activity	4/334	61/5277	0.545559	0.99975	0.988567	LAMTOR5/TIMP1/GPX1/TIMP2	4
red	GO:0140056	organelle localization by membrane tethering	4/334	61/5277	0.545559	0.99975	0.988567	RAB3D/CTBP2/CPLX2/RAB3C	4
red	GO:0019058	viral life cycle	10/334	158/5277	0.548073	0.99975	0.988567	LAMTOR5/EGFR/ISG15/LGALS1/LAMP1/CTBP2/CD81/PPIA/CSNK2B/SMC5	10
red	GO:0061351	neural precursor cell proliferation	3/334	45/5277	0.549305	0.99975	0.988567	GNAI2/RHOA/NFIB	3
red	GO:0097530	granulocyte migration	3/334	45/5277	0.549305	0.99975	0.988567	PPIA/MCU/GBF1	3
red	GO:1901873	regulation of post-translational protein modification	8/334	126/5277	0.54962	0.99975	0.988567	HDAC3/ISG15/GCLC/PPIA/UBE2I/AIMP2/NXN/FBXO2	8
red	GO:0032388	positive regulation of intracellular transport	7/334	110/5277	0.550853	0.99975	0.988567	HDAC3/CD81/UBE2D3/RAN/TM9SF4/TMEM30A/FIS1	7
red	GO:0007051	spindle organization	6/334	94/5277	0.55257	0.99975	0.988567	HDAC3/RHOA/RAN/CLTC/DRG1/SBDS	6
red	GO:0016485	protein processing	6/334	94/5277	0.55257	0.99975	0.988567	APOH/ENO1/THBD/CAPN2/PITRM1/GLG1	6
red	GO:0021700	developmental maturation	6/334	94/5277	0.55257	0.99975	0.988567	DLD/ATP6V0D1/RHOA/VPS35/WDR77/EPB42	6
red	GO:0050863	regulation of T cell activation	6/334	94/5277	0.55257	0.99975	0.988567	THY1/LGALS1/HSPD1/CD81/RHOA/SDC4	6
red	GO:0060537	muscle tissue development	6/334	94/5277	0.55257	0.99975	0.988567	HDAC3/USP19/RBP4/GPX1/RHOA/PRMT1	6
red	GO:0080135	regulation of cellular response to stress	16/334	255/5277	0.553473	0.99975	0.988567	HDAC3/SGTA/USP19/EGFR/THY1/ENO1/GSTP1/PCNA/TPT1/MIF/ACTR2/PPIA/PRDX1/DDX39B/PRMT1/MTURN	16
red	GO:0010638	positive regulation of organelle organization	15/334	239/5277	0.553674	0.99975	0.988567	RHOC/TCP1/CDKN1B/CCT5/CCT4/DSTN/RHOA/HNRNPD/ELAPOR1/SMC5/MCU/VPS35/DRG1/FIS1/SDC4	15
red	GO:0071560	cellular response to transforming growth factor beta stimulus	5/334	78/5277	0.555018	0.99975	0.988567	LIMS1/FNTA/RBBP7/GLG1/STRAP	5
red	GO:0030003	intracellular monoatomic cation homeostasis	11/334	175/5277	0.555485	0.99975	0.988567	FTH1/THY1/ATP1B1/TPT1/SRI/ATP6V0D1/CAMK2D/MCU/TM9SF4/FIS1/PLCH2	11
red	GO:0001885	endothelial cell development	2/334	29/5277	0.556294	0.99975	0.988567	GPX1/GSTM3	2
red	GO:0006695	cholesterol biosynthetic process	2/334	29/5277	0.556294	0.99975	0.988567	LIPA/ACAA2	2
red	GO:0006891	intra-Golgi vesicle-mediated transport	2/334	29/5277	0.556294	0.99975	0.988567	COPB1/COPG1	2
red	GO:0008631	intrinsic apoptotic signaling pathway in response to oxidative stress	2/334	29/5277	0.556294	0.99975	0.988567	GPX1/PPIA	2
red	GO:0042476	odontogenesis	2/334	29/5277	0.556294	0.99975	0.988567	RHOA/TMT1A	2
red	GO:0043297	apical junction assembly	2/334	29/5277	0.556294	0.99975	0.988567	RHOC/RHOA	2
red	GO:1901799	negative regulation of proteasomal protein catabolic process	2/334	29/5277	0.556294	0.99975	0.988567	SGTA/ALAD	2
red	GO:1902653	secondary alcohol biosynthetic process	2/334	29/5277	0.556294	0.99975	0.988567	LIPA/ACAA2	2
red	GO:1990542	mitochondrial transmembrane transport	2/334	29/5277	0.556294	0.99975	0.988567	MCU/GRPEL1	2
red	GO:2000117	negative regulation of cysteine-type endopeptidase activity	2/334	29/5277	0.556294	0.99975	0.988567	LAMTOR5/GPX1	2
red	GO:2000379	positive regulation of reactive oxygen species metabolic process	2/334	29/5277	0.556294	0.99975	0.988567	GNAI2/GSTP1	2
red	GO:0010876	lipid localization	10/334	159/5277	0.556324	0.99975	0.988567	APOH/RBP4/PSAP/MIF/LIPA/PITPNA/ANO6/SIGMAR1/TMEM30A/FIS1	10
red	GO:0007179	transforming growth factor beta receptor signaling pathway	4/334	62/5277	0.558658	0.99975	0.988567	FNTA/RBBP7/GLG1/STRAP	4
red	GO:0030168	platelet activation	4/334	62/5277	0.558658	0.99975	0.988567	THBD/CD9/PPIA/C1GALT1C1	4
red	GO:0071356	cellular response to tumor necrosis factor	4/334	62/5277	0.558658	0.99975	0.988567	GSTP1/LIMS1/ERBIN/H2BC11	4
red	GO:1903900	regulation of viral life cycle	4/334	62/5277	0.558658	0.99975	0.988567	ISG15/LGALS1/PPIA/CSNK2B	4
red	GO:0140352	export from cell	22/334	352/5277	0.55903	0.99975	0.988567	RAB3D/RBP4/GNAI2/ATP1B1/LAMP1/MIF/M6PR/SRI/CD200/CTBP2/PPIA/ANO6/CPLX2/MCU/RAB3C/VPS35/NAPB/G6PC2/COPG1/SDC4/WDR41/MON1A	22
red	GO:1902532	negative regulation of intracellular signal transduction	13/334	208/5277	0.561566	0.99975	0.988567	HDAC3/ENO1/GPX1/GSTP1/TPT1/MIF/PEBP1/PPIA/PPP2CA/DDX39B/PRMT1/SH3BP4/KPTN	13
red	GO:0051170	import into nucleus	6/334	95/5277	0.563145	0.99975	0.988567	HDAC3/PRKAG1/CSE1L/RAN/NUP188/NUP85	6
red	GO:0051495	positive regulation of cytoskeleton organization	6/334	95/5277	0.563145	0.99975	0.988567	RHOC/CDKN1B/DSTN/RHOA/DRG1/SDC4	6
red	GO:0071900	regulation of protein serine/threonine kinase activity	6/334	95/5277	0.563145	0.99975	0.988567	EGFR/THY1/GSTP1/CDKN1B/RHOA/PPP2CA	6
red	GO:0005976	polysaccharide metabolic process	3/334	46/5277	0.564462	0.99975	0.988567	PPP1CB/CLTC/PTGES3	3
red	GO:0008016	regulation of heart contraction	3/334	46/5277	0.564462	0.99975	0.988567	ATP1B1/SRI/CAMK2D	3
red	GO:0018210	peptidyl-threonine modification	3/334	46/5277	0.564462	0.99975	0.988567	CSNK2B/CAMK2D/EOGT	3
red	GO:0019319	hexose biosynthetic process	3/334	46/5277	0.564462	0.99975	0.988567	RBP4/ENO1/G6PC2	3
red	GO:0031110	regulation of microtubule polymerization or depolymerization	3/334	46/5277	0.564462	0.99975	0.988567	EML2/CDKN1B/DRG1	3
red	GO:0051492	regulation of stress fiber assembly	3/334	46/5277	0.564462	0.99975	0.988567	RHOC/RHOA/SDC4	3
red	GO:0009967	positive regulation of signal transduction	31/334	497/5277	0.564693	0.99975	0.988567	RBM47/PRMT5/HDAC3/LAMTOR5/EGFR/GNAI2/GPX1/RHOC/LGALS1/MIF/LIPA/LIMS1/CTSC/CTBP2/CD81/RHOA/PPIA/UBE2I/PPP2CA/CSNK2B/FKBP8/OCIAD2/TSPAN14/TXNDC15/VPS35/PRMT1/ZCCHC3/FIS1/BMP2K/GRB10/MTURN	31
red	GO:0045862	positive regulation of proteolysis	9/334	144/5277	0.566021	0.99975	0.988567	SGTA/ENO1/HSPD1/GCLC/CTSC/PSMC6/ELOB/DDA1/FIS1	9
red	GO:0007018	microtubule-based movement	8/334	128/5277	0.567926	0.99975	0.988567	LAMP1/DYNLT3/ACTR3/ACTR2/DYNLRB1/VDAC3/COPG1/CFAP20	8
red	GO:0001568	blood vessel development	13/334	209/5277	0.568754	0.99975	0.988567	COL4A1/APOH/THY1/GPX1/RNH1/LIPA/SARS1/RHOA/AP2B1/POFUT1/C1GALT1/AGO1/CFC1	13
red	GO:0010648	negative regulation of cell communication	28/334	450/5277	0.569471	0.99975	0.988567	HDAC3/EGFR/THY1/GNAI2/ISG15/ENO1/GPX1/GSTP1/TPT1/MIF/PEBP1/ACAA2/GCLC/UBE2D3/RHOA/PPIA/PPP2CA/DDX39B/RBBP7/NXN/GLG1/ERBIN/PRMT1/SH3BP4/STRAP/H2BC11/GRB10/KPTN	28
red	GO:1901701	cellular response to oxygen-containing compound	27/334	434/5277	0.569515	0.99975	0.988567	PRMT5/LAMTOR5/CPNE3/EGFR/COL4A1/GNAI2/EIF4E/GPX1/GSTP1/H2AZ1/MGST1/ADH5/PCNA/MIF/CAPN2/PRDX5/PRDX3/SRI/CDKN1B/GCLC/RHOA/PRDX1/CAMK2D/HNRNPD/VPS35/SH3BP4/GRB10	27
red	GO:0044409	entry into host	4/334	63/5277	0.571552	0.99975	0.988567	EGFR/LGALS1/LAMP1/CD81	4
red	GO:0070663	regulation of leukocyte proliferation	4/334	63/5277	0.571552	0.99975	0.988567	GSTP1/MIF/CD81/SDC4	4
red	GO:0000132	establishment of mitotic spindle orientation	1/334	13/5277	0.573016	0.99975	0.988567	HDAC3	1
red	GO:0000154	rRNA modification	1/334	13/5277	0.573016	0.99975	0.988567	GAR1	1
red	GO:0000303	response to superoxide	1/334	13/5277	0.573016	0.99975	0.988567	PRDX1	1
red	GO:0000413	protein peptidyl-prolyl isomerization	1/334	13/5277	0.573016	0.99975	0.988567	PPIA	1
red	GO:0000466	maturation of 5.8S rRNA from tricistronic rRNA transcript (SSU-rRNA, 5.8S rRNA, LSU-rRNA)	1/334	13/5277	0.573016	0.99975	0.988567	RCL1	1
red	GO:0001756	somitogenesis	1/334	13/5277	0.573016	0.99975	0.988567	POFUT1	1
red	GO:0002082	regulation of oxidative phosphorylation	1/334	13/5277	0.573016	0.99975	0.988567	RHOA	1
red	GO:0003044	regulation of systemic arterial blood pressure mediated by a chemical signal	1/334	13/5277	0.573016	0.99975	0.988567	RHOA	1
red	GO:0006735	NADH regeneration	1/334	13/5277	0.573016	0.99975	0.988567	ENO1	1
red	GO:0006779	porphyrin-containing compound biosynthetic process	1/334	13/5277	0.573016	0.99975	0.988567	ALAD	1
red	GO:0007200	phospholipase C-activating G protein-coupled receptor signaling pathway	1/334	13/5277	0.573016	0.99975	0.988567	PLCH2	1
red	GO:0007260	tyrosine phosphorylation of STAT protein	1/334	13/5277	0.573016	0.99975	0.988567	PPP2CA	1
red	GO:0009119	ribonucleoside metabolic process	1/334	13/5277	0.573016	0.99975	0.988567	HPRT1	1
red	GO:0010737	protein kinase A signaling	1/334	13/5277	0.573016	0.99975	0.988567	MIF	1
red	GO:0014009	glial cell proliferation	1/334	13/5277	0.573016	0.99975	0.988567	NFIB	1
red	GO:0016137	glycoside metabolic process	1/334	13/5277	0.573016	0.99975	0.988567	CBR4	1
red	GO:0021591	ventricular system development	1/334	13/5277	0.573016	0.99975	0.988567	CORO1C	1
red	GO:0030317	flagellated sperm motility	1/334	13/5277	0.573016	0.99975	0.988567	VDAC3	1
red	GO:0033014	tetrapyrrole biosynthetic process	1/334	13/5277	0.573016	0.99975	0.988567	ALAD	1
red	GO:0042059	negative regulation of epidermal growth factor receptor signaling pathway	1/334	13/5277	0.573016	0.99975	0.988567	EGFR	1
red	GO:0042509	regulation of tyrosine phosphorylation of STAT protein	1/334	13/5277	0.573016	0.99975	0.988567	PPP2CA	1
red	GO:0043029	T cell homeostasis	1/334	13/5277	0.573016	0.99975	0.988567	PPP2CA	1
red	GO:0043247	telomere maintenance in response to DNA damage	1/334	13/5277	0.573016	0.99975	0.988567	APEX1	1
red	GO:0043516	regulation of DNA damage response, signal transduction by p53 class mediator	1/334	13/5277	0.573016	0.99975	0.988567	MIF	1
red	GO:0046040	IMP metabolic process	1/334	13/5277	0.573016	0.99975	0.988567	HPRT1	1
red	GO:0046164	alcohol catabolic process	1/334	13/5277	0.573016	0.99975	0.988567	ALDH2	1
red	GO:0046596	regulation of viral entry into host cell	1/334	13/5277	0.573016	0.99975	0.988567	LGALS1	1
red	GO:0046931	pore complex assembly	1/334	13/5277	0.573016	0.99975	0.988567	ANO6	1
red	GO:0048015	phosphatidylinositol-mediated signaling	1/334	13/5277	0.573016	0.99975	0.988567	PLCH2	1
red	GO:0048268	clathrin coat assembly	1/334	13/5277	0.573016	0.99975	0.988567	CLTC	1
red	GO:0048286	lung alveolus development	1/334	13/5277	0.573016	0.99975	0.988567	PTGES3	1
red	GO:0050858	negative regulation of antigen receptor-mediated signaling pathway	1/334	13/5277	0.573016	0.99975	0.988567	THY1	1
red	GO:0050860	negative regulation of T cell receptor signaling pathway	1/334	13/5277	0.573016	0.99975	0.988567	THY1	1
red	GO:0050922	negative regulation of chemotaxis	1/334	13/5277	0.573016	0.99975	0.988567	MIF	1
red	GO:0051385	response to mineralocorticoid	1/334	13/5277	0.573016	0.99975	0.988567	RAN	1
red	GO:0060420	regulation of heart growth	1/334	13/5277	0.573016	0.99975	0.988567	RBP4	1
red	GO:0060443	mammary gland morphogenesis	1/334	13/5277	0.573016	0.99975	0.988567	CAPN1	1
red	GO:0060976	coronary vasculature development	1/334	13/5277	0.573016	0.99975	0.988567	AP2B1	1
red	GO:0061621	canonical glycolysis	1/334	13/5277	0.573016	0.99975	0.988567	ENO1	1
red	GO:0061718	glucose catabolic process to pyruvate	1/334	13/5277	0.573016	0.99975	0.988567	ENO1	1
red	GO:0061756	leukocyte adhesion to vascular endothelial cell	1/334	13/5277	0.573016	0.99975	0.988567	RHOA	1
red	GO:0062237	protein localization to postsynapse	1/334	13/5277	0.573016	0.99975	0.988567	VPS35	1
red	GO:0070228	regulation of lymphocyte apoptotic process	1/334	13/5277	0.573016	0.99975	0.988567	MIF	1
red	GO:0070570	regulation of neuron projection regeneration	1/334	13/5277	0.573016	0.99975	0.988567	THY1	1
red	GO:0070935	3'-UTR-mediated mRNA stabilization	1/334	13/5277	0.573016	0.99975	0.988567	RBM47	1
red	GO:0071450	cellular response to oxygen radical	1/334	13/5277	0.573016	0.99975	0.988567	PRDX1	1
red	GO:0071451	cellular response to superoxide	1/334	13/5277	0.573016	0.99975	0.988567	PRDX1	1
red	GO:0071816	tail-anchored membrane protein insertion into ER membrane	1/334	13/5277	0.573016	0.99975	0.988567	SGTA	1
red	GO:0072525	pyridine-containing compound biosynthetic process	1/334	13/5277	0.573016	0.99975	0.988567	PDXK	1
red	GO:0090311	regulation of protein deacetylation	1/334	13/5277	0.573016	0.99975	0.988567	FNTA	1
red	GO:0097722	sperm motility	1/334	13/5277	0.573016	0.99975	0.988567	VDAC3	1
red	GO:0098884	postsynaptic neurotransmitter receptor internalization	1/334	13/5277	0.573016	0.99975	0.988567	AP2B1	1
red	GO:0098901	regulation of cardiac muscle cell action potential	1/334	13/5277	0.573016	0.99975	0.988567	CAMK2D	1
red	GO:0140239	postsynaptic endocytosis	1/334	13/5277	0.573016	0.99975	0.988567	AP2B1	1
red	GO:0140353	lipid export from cell	1/334	13/5277	0.573016	0.99975	0.988567	MIF	1
red	GO:0141084	inflammasome-mediated signaling pathway	1/334	13/5277	0.573016	0.99975	0.988567	PPP2CA	1
red	GO:1902253	regulation of intrinsic apoptotic signaling pathway by p53 class mediator	1/334	13/5277	0.573016	0.99975	0.988567	MIF	1
red	GO:1903232	melanosome assembly	1/334	13/5277	0.573016	0.99975	0.988567	AP1S3	1
red	GO:1903539	protein localization to postsynaptic membrane	1/334	13/5277	0.573016	0.99975	0.988567	VPS35	1
red	GO:1903556	negative regulation of tumor necrosis factor superfamily cytokine production	1/334	13/5277	0.573016	0.99975	0.988567	GSTP1	1
red	GO:2000179	positive regulation of neural precursor cell proliferation	1/334	13/5277	0.573016	0.99975	0.988567	GNAI2	1
red	GO:2000786	positive regulation of autophagosome assembly	1/334	13/5277	0.573016	0.99975	0.988567	ELAPOR1	1
red	GO:0006936	muscle contraction	6/334	96/5277	0.573602	0.99975	0.988567	ALDOA/ATP1B1/ENO1/SRI/RHOA/CAMK2D	6
red	GO:0023057	negative regulation of signaling	28/334	451/5277	0.574475	0.99975	0.988567	HDAC3/EGFR/THY1/GNAI2/ISG15/ENO1/GPX1/GSTP1/TPT1/MIF/PEBP1/ACAA2/GCLC/UBE2D3/RHOA/PPIA/PPP2CA/DDX39B/RBBP7/NXN/GLG1/ERBIN/PRMT1/SH3BP4/STRAP/H2BC11/GRB10/KPTN	28
red	GO:0002824	positive regulation of adaptive immune response based on somatic recombination of immune receptors built from immunoglobulin superfamily domains	2/334	30/5277	0.574971	0.99975	0.988567	HSPD1/CD81	2
red	GO:0030148	sphingolipid biosynthetic process	2/334	30/5277	0.574971	0.99975	0.988567	SPTLC1/KDSR	2
red	GO:0031341	regulation of cell killing	2/334	30/5277	0.574971	0.99975	0.988567	LAMP1/CD59	2
red	GO:0032007	negative regulation of TOR signaling	2/334	30/5277	0.574971	0.99975	0.988567	SH3BP4/KPTN	2
red	GO:0032637	interleukin-8 production	2/334	30/5277	0.574971	0.99975	0.988567	LAMTOR5/RIGI	2
red	GO:0032677	regulation of interleukin-8 production	2/334	30/5277	0.574971	0.99975	0.988567	LAMTOR5/RIGI	2
red	GO:0034661	ncRNA catabolic process	2/334	30/5277	0.574971	0.99975	0.988567	ELOB/WDR82	2
red	GO:0048255	mRNA stabilization	2/334	30/5277	0.574971	0.99975	0.988567	RBM47/HNRNPD	2
red	GO:0050671	positive regulation of lymphocyte proliferation	2/334	30/5277	0.574971	0.99975	0.988567	MIF/CD81	2
red	GO:0072676	lymphocyte migration	2/334	30/5277	0.574971	0.99975	0.988567	CD200/RHOA	2
red	GO:0090114	COPII-coated vesicle budding	2/334	30/5277	0.574971	0.99975	0.988567	SEC31A/SEC23B	2
red	GO:1904035	regulation of epithelial cell apoptotic process	2/334	30/5277	0.574971	0.99975	0.988567	CDKN1B/ANO6	2
red	GO:1905954	positive regulation of lipid localization	2/334	30/5277	0.574971	0.99975	0.988567	MIF/TMEM30A	2
red	GO:0042180	cellular ketone metabolic process	5/334	80/5277	0.577985	0.99975	0.988567	EIF6/GLO1/KDSR/HAGH/CBR4	5
red	GO:0045216	cell-cell junction organization	5/334	80/5277	0.577985	0.99975	0.988567	RHOC/CD9/LIMS1/RHOA/DSG1	5
red	GO:0071559	response to transforming growth factor beta	5/334	80/5277	0.577985	0.99975	0.988567	LIMS1/FNTA/RBBP7/GLG1/STRAP	5
red	GO:1903008	organelle disassembly	5/334	80/5277	0.577985	0.99975	0.988567	MTIF2/FKBP8/GBF1/MCTS1/FIS1	5
red	GO:0006873	intracellular monoatomic ion homeostasis	11/334	178/5277	0.578806	0.99975	0.988567	FTH1/THY1/ATP1B1/TPT1/SRI/ATP6V0D1/CAMK2D/MCU/TM9SF4/FIS1/PLCH2	11
red	GO:0016079	synaptic vesicle exocytosis	3/334	47/5277	0.579305	0.99975	0.988567	CTBP2/CPLX2/NAPB	3
red	GO:0032368	regulation of lipid transport	3/334	47/5277	0.579305	0.99975	0.988567	MIF/TMEM30A/FIS1	3
red	GO:0051205	protein insertion into membrane	3/334	47/5277	0.579305	0.99975	0.988567	SGTA/EGFR/TIMM29	3
red	GO:0044089	positive regulation of cellular component biogenesis	13/334	211/5277	0.58299	0.99975	0.988567	THY1/ISG15/RHOC/CDKN1B/LIMS1/ACTR3/ACTR2/RHOA/PSMC6/PPP2CA/ELAPOR1/DRG1/SDC4	13
red	GO:1903037	regulation of leukocyte cell-cell adhesion	6/334	97/5277	0.583935	0.99975	0.988567	THY1/LGALS1/HSPD1/CD81/RHOA/SDC4	6
red	GO:0006612	protein targeting to membrane	4/334	64/5277	0.584233	0.99975	0.988567	SGTA/SRP14/FIS1/SRPRB	4
red	GO:1902652	secondary alcohol metabolic process	4/334	64/5277	0.584233	0.99975	0.988567	LIPA/ACAA2/IDH3A/IDH3G	4
red	GO:0055080	monoatomic cation homeostasis	12/334	195/5277	0.584582	0.99975	0.988567	FTH1/THY1/ATP1B1/TPT1/SRI/ATP6V0D1/CAMK2D/MCU/TM9SF4/FIS1/PLCH2/EPB42	12
red	GO:0051052	regulation of DNA metabolic process	12/334	196/5277	0.591887	0.99975	0.988567	PRMT5/EGFR/PCNA/TCP1/RFC3/CCT5/CCT4/ACTR2/PPP2CA/HNRNPD/PTGES3/SMC5	12
red	GO:0006367	transcription initiation at RNA polymerase II promoter	2/334	31/5277	0.59307	0.99975	0.988567	PSMC6/ELOB	2
red	GO:0016126	sterol biosynthetic process	2/334	31/5277	0.59307	0.99975	0.988567	LIPA/ACAA2	2
red	GO:0032411	positive regulation of transporter activity	2/334	31/5277	0.59307	0.99975	0.988567	ATP1B1/GLRX	2
red	GO:0032874	positive regulation of stress-activated MAPK cascade	2/334	31/5277	0.59307	0.99975	0.988567	PRMT1/MTURN	2
red	GO:0032946	positive regulation of mononuclear cell proliferation	2/334	31/5277	0.59307	0.99975	0.988567	MIF/CD81	2
red	GO:0033120	positive regulation of RNA splicing	2/334	31/5277	0.59307	0.99975	0.988567	PRMT5/WDR77	2
red	GO:0034394	protein localization to cell surface	2/334	31/5277	0.59307	0.99975	0.988567	GBF1/TM9SF4	2
red	GO:0044788	modulation by host of viral process	2/334	31/5277	0.59307	0.99975	0.988567	CFL1/SMC5	2
red	GO:0048593	camera-type eye morphogenesis	2/334	31/5277	0.59307	0.99975	0.988567	RBP4/THY1	2
red	GO:0048839	inner ear development	2/334	31/5277	0.59307	0.99975	0.988567	CDKN1B/SDC4	2
red	GO:0070252	actin-mediated cell contraction	2/334	31/5277	0.59307	0.99975	0.988567	SRI/CAMK2D	2
red	GO:0071806	protein transmembrane transport	2/334	31/5277	0.59307	0.99975	0.988567	HSPD1/GRPEL1	2
red	GO:0098656	monoatomic anion transmembrane transport	2/334	31/5277	0.59307	0.99975	0.988567	ANO6/VDAC3	2
red	GO:1901568	fatty acid derivative metabolic process	2/334	31/5277	0.59307	0.99975	0.988567	HMGCL/PTGR1	2
red	GO:1904063	negative regulation of cation transmembrane transport	2/334	31/5277	0.59307	0.99975	0.988567	SRI/CAMK2D	2
red	GO:0015748	organophosphate ester transport	3/334	48/5277	0.593827	0.99975	0.988567	PITPNA/ANO6/TMEM30A	3
red	GO:0050852	T cell receptor signaling pathway	3/334	48/5277	0.593827	0.99975	0.988567	THY1/LIPA/CD81	3
red	GO:0051048	negative regulation of secretion	3/334	48/5277	0.593827	0.99975	0.988567	GNAI2/CD200/WDR41	3
red	GO:1990845	adaptive thermogenesis	3/334	48/5277	0.593827	0.99975	0.988567	HDAC3/LIPA/GRB10	3
red	GO:0006310	DNA recombination	6/334	98/5277	0.594139	0.99975	0.988567	PSMD14/HSPD1/APEX1/RECQL/ACTR2/SMC5	6
red	GO:0031348	negative regulation of defense response	6/334	98/5277	0.594139	0.99975	0.988567	ISG15/GPX1/GSTP1/CD200/VPS35/ERBIN	6
red	GO:0045055	regulated exocytosis	6/334	98/5277	0.594139	0.99975	0.988567	RAB3D/GNAI2/LAMP1/CTBP2/CPLX2/NAPB	6
red	GO:0051701	biological process involved in interaction with host	6/334	98/5277	0.594139	0.99975	0.988567	EGFR/LGALS1/LAMP1/CD81/PPIA/DDX39B	6
red	GO:0051130	positive regulation of cellular component organization	28/334	455/5277	0.594295	0.99975	0.988567	THY1/ISG15/GPX1/RHOC/CAPN2/TCP1/CDKN1B/LIMS1/CCT5/CCT4/DSTN/ACTR3/ACTR2/RHOA/PSMC6/PPP2CA/ENPP2/HNRNPD/ANO6/ELAPOR1/SMC5/MCU/VPS35/TMEM30A/CORO1C/DRG1/FIS1/SDC4	28
red	GO:0001525	angiogenesis	10/334	164/5277	0.596645	0.99975	0.988567	COL4A1/APOH/THY1/GPX1/RNH1/SARS1/RHOA/POFUT1/C1GALT1/AGO1	10
red	GO:0007389	pattern specification process	4/334	65/5277	0.596696	0.99975	0.988567	FKBP8/WDR77/POFUT1/CFC1	4
red	GO:0051090	regulation of DNA-binding transcription factor activity	7/334	115/5277	0.598905	0.99975	0.988567	LAMTOR5/RIGI/PRDX3/CD200/PPIA/ERBIN/MTURN	7
red	GO:0043086	negative regulation of catalytic activity	12/334	197/5277	0.599137	0.99975	0.988567	LAMTOR5/TIMP1/THY1/GNAI2/GPX1/GSTP1/TIMP2/PRDX3/CDKN1B/PPIA/SH3BP4/CORO1C	12
red	GO:0002683	negative regulation of immune system process	9/334	148/5277	0.599743	0.99975	0.988567	THY1/ISG15/GPX1/CD59/MIF/CD200/ERBIN/SDC4/WDR41	9
red	GO:0006790	sulfur compound metabolic process	9/334	148/5277	0.599743	0.99975	0.988567	NDUFAB1/GSTP1/GSTM1/DLD/MMUT/AHCY/GCLC/OGDH/APIP	9
red	GO:0000305	response to oxygen radical	1/334	14/5277	0.600108	0.99975	0.988567	PRDX1	1
red	GO:0001736	establishment of planar polarity	1/334	14/5277	0.600108	0.99975	0.988567	RHOA	1
red	GO:0001953	negative regulation of cell-matrix adhesion	1/334	14/5277	0.600108	0.99975	0.988567	CORO1C	1
red	GO:0002715	regulation of natural killer cell mediated immunity	1/334	14/5277	0.600108	0.99975	0.988567	LAMP1	1
red	GO:0006007	glucose catabolic process	1/334	14/5277	0.600108	0.99975	0.988567	ENO1	1
red	GO:0006301	postreplication repair	1/334	14/5277	0.600108	0.99975	0.988567	PCNA	1
red	GO:0006884	cell volume homeostasis	1/334	14/5277	0.600108	0.99975	0.988567	ANO6	1
red	GO:0006896	Golgi to vacuole transport	1/334	14/5277	0.600108	0.99975	0.988567	LAMP1	1
red	GO:0006940	regulation of smooth muscle contraction	1/334	14/5277	0.600108	0.99975	0.988567	RHOA	1
red	GO:0007064	mitotic sister chromatid cohesion	1/334	14/5277	0.600108	0.99975	0.988567	SMC5	1
red	GO:0007164	establishment of tissue polarity	1/334	14/5277	0.600108	0.99975	0.988567	RHOA	1
red	GO:0009147	pyrimidine nucleoside triphosphate metabolic process	1/334	14/5277	0.600108	0.99975	0.988567	CTPS1	1
red	GO:0009168	purine ribonucleoside monophosphate biosynthetic process	1/334	14/5277	0.600108	0.99975	0.988567	HPRT1	1
red	GO:0010165	response to X-ray	1/334	14/5277	0.600108	0.99975	0.988567	THBD	1
red	GO:0010518	positive regulation of phospholipase activity	1/334	14/5277	0.600108	0.99975	0.988567	EGFR	1
red	GO:0019233	sensory perception of pain	1/334	14/5277	0.600108	0.99975	0.988567	TMEM120A	1
red	GO:0021536	diencephalon development	1/334	14/5277	0.600108	0.99975	0.988567	OGDH	1
red	GO:0030212	hyaluronan metabolic process	1/334	14/5277	0.600108	0.99975	0.988567	CLTC	1
red	GO:0031365	N-terminal protein amino acid modification	1/334	14/5277	0.600108	0.99975	0.988567	NAA16	1
red	GO:0032069	regulation of nuclease activity	1/334	14/5277	0.600108	0.99975	0.988567	PCNA	1
red	GO:0032892	positive regulation of organic acid transport	1/334	14/5277	0.600108	0.99975	0.988567	MIF	1
red	GO:0035510	DNA dealkylation	1/334	14/5277	0.600108	0.99975	0.988567	APEX1	1
red	GO:0035710	CD4-positive, alpha-beta T cell activation	1/334	14/5277	0.600108	0.99975	0.988567	CD81	1
red	GO:0042269	regulation of natural killer cell mediated cytotoxicity	1/334	14/5277	0.600108	0.99975	0.988567	LAMP1	1
red	GO:0042490	mechanoreceptor differentiation	1/334	14/5277	0.600108	0.99975	0.988567	SDC4	1
red	GO:0043124	negative regulation of canonical NF-kappaB signal transduction	1/334	14/5277	0.600108	0.99975	0.988567	GSTP1	1
red	GO:0044794	positive regulation by host of viral process	1/334	14/5277	0.600108	0.99975	0.988567	CFL1	1
red	GO:0045730	respiratory burst	1/334	14/5277	0.600108	0.99975	0.988567	LIPA	1
red	GO:0045744	negative regulation of G protein-coupled receptor signaling pathway	1/334	14/5277	0.600108	0.99975	0.988567	GNAI2	1
red	GO:0046039	GTP metabolic process	1/334	14/5277	0.600108	0.99975	0.988567	RAN	1
red	GO:0046148	pigment biosynthetic process	1/334	14/5277	0.600108	0.99975	0.988567	ALAD	1
red	GO:0048821	erythrocyte development	1/334	14/5277	0.600108	0.99975	0.988567	EPB42	1
red	GO:0050805	negative regulation of synaptic transmission	1/334	14/5277	0.600108	0.99975	0.988567	GNAI2	1
red	GO:0051123	RNA polymerase II preinitiation complex assembly	1/334	14/5277	0.600108	0.99975	0.988567	PSMC6	1
red	GO:0051602	response to electrical stimulus	1/334	14/5277	0.600108	0.99975	0.988567	HNRNPD	1
red	GO:0060113	inner ear receptor cell differentiation	1/334	14/5277	0.600108	0.99975	0.988567	SDC4	1
red	GO:0060339	negative regulation of type I interferon-mediated signaling pathway	1/334	14/5277	0.600108	0.99975	0.988567	ISG15	1
red	GO:0061326	renal tubule development	1/334	14/5277	0.600108	0.99975	0.988567	COL4A1	1
red	GO:0061436	establishment of skin barrier	1/334	14/5277	0.600108	0.99975	0.988567	HDAC3	1
red	GO:0070584	mitochondrion morphogenesis	1/334	14/5277	0.600108	0.99975	0.988567	FIS1	1
red	GO:0070841	inclusion body assembly	1/334	14/5277	0.600108	0.99975	0.988567	PSMC6	1
red	GO:0071385	cellular response to glucocorticoid stimulus	1/334	14/5277	0.600108	0.99975	0.988567	EIF4E	1
red	GO:0099010	modification of postsynaptic structure	1/334	14/5277	0.600108	0.99975	0.988567	RHOA	1
red	GO:0099172	presynapse organization	1/334	14/5277	0.600108	0.99975	0.988567	VPS35	1
red	GO:0099590	neurotransmitter receptor internalization	1/334	14/5277	0.600108	0.99975	0.988567	AP2B1	1
red	GO:0140354	lipid import into cell	1/334	14/5277	0.600108	0.99975	0.988567	LIPA	1
red	GO:1900078	positive regulation of cellular response to insulin stimulus	1/334	14/5277	0.600108	0.99975	0.988567	GNAI2	1
red	GO:1900087	positive regulation of G1/S transition of mitotic cell cycle	1/334	14/5277	0.600108	0.99975	0.988567	EGFR	1
red	GO:1900151	regulation of nuclear-transcribed mRNA catabolic process, deadenylation-dependent decay	1/334	14/5277	0.600108	0.99975	0.988567	HNRNPD	1
red	GO:1901889	negative regulation of cell junction assembly	1/334	14/5277	0.600108	0.99975	0.988567	CORO1C	1
red	GO:1903725	regulation of phospholipid metabolic process	1/334	14/5277	0.600108	0.99975	0.988567	CAPN2	1
red	GO:1903902	positive regulation of viral life cycle	1/334	14/5277	0.600108	0.99975	0.988567	LGALS1	1
red	GO:2000351	regulation of endothelial cell apoptotic process	1/334	14/5277	0.600108	0.99975	0.988567	ANO6	1
red	GO:0045321	leukocyte activation	15/334	246/5277	0.600163	0.99975	0.988567	HPRT1/THY1/LGALS1/HSPD1/LAMP1/MIF/CTPS1/LIPA/CD200/CTSC/CD81/RHOA/PRDX1/CPLX2/SDC4	15
red	GO:0051146	striated muscle cell differentiation	5/334	82/5277	0.600314	0.99975	0.988567	HDAC3/GPX1/CAPN2/CD9/CD81	5
red	GO:0001667	ameboidal-type cell migration	10/334	165/5277	0.604505	0.99975	0.988567	TIMP1/APOH/GPX1/RHOA/CSNK2B/CAP1/ENPP2/CENPV/CORO1C/SDC4	10
red	GO:0050801	monoatomic ion homeostasis	12/334	198/5277	0.606329	0.99975	0.988567	FTH1/THY1/ATP1B1/TPT1/SRI/ATP6V0D1/CAMK2D/MCU/TM9SF4/FIS1/PLCH2/EPB42	12
red	GO:0032640	tumor necrosis factor production	3/334	49/5277	0.608021	0.99975	0.988567	RIGI/GSTP1/MIF	3
red	GO:0032680	regulation of tumor necrosis factor production	3/334	49/5277	0.608021	0.99975	0.988567	RIGI/GSTP1/MIF	3
red	GO:0033135	regulation of peptidyl-serine phosphorylation	3/334	49/5277	0.608021	0.99975	0.988567	EGFR/ARAF/MIF	3
red	GO:0046785	microtubule polymerization	3/334	49/5277	0.608021	0.99975	0.988567	EML2/CDKN1B/DRG1	3
red	GO:0070646	protein modification by small protein removal	3/334	49/5277	0.608021	0.99975	0.988567	EIF3F/PSMD14/USP19	3
red	GO:0071706	tumor necrosis factor superfamily cytokine production	3/334	49/5277	0.608021	0.99975	0.988567	RIGI/GSTP1/MIF	3
red	GO:0110020	regulation of actomyosin structure organization	3/334	49/5277	0.608021	0.99975	0.988567	RHOC/RHOA/SDC4	3
red	GO:1903555	regulation of tumor necrosis factor superfamily cytokine production	3/334	49/5277	0.608021	0.99975	0.988567	RIGI/GSTP1/MIF	3
red	GO:0002703	regulation of leukocyte mediated immunity	4/334	66/5277	0.608935	0.99975	0.988567	RIGI/HSPD1/LAMP1/CD81	4
red	GO:0007623	circadian rhythm	4/334	66/5277	0.608935	0.99975	0.988567	PRMT5/HDAC3/PPP1CB/HNRNPD	4
red	GO:0002682	regulation of immune system process	28/334	458/5277	0.608936	0.99975	0.988567	RBM47/RIGI/RBP4/THY1/ISG15/GPX1/LGALS1/HSPD1/LAMP1/CD59/MIF/CD9/LIPA/CD200/CTSC/EIF6/CD81/RHOA/PPP2CA/ANO6/MCU/ERBIN/PRMT1/ZCCHC3/SDC4/WDR41/PLD2/MTURN	28
red	GO:0003014	renal system process	2/334	32/5277	0.610588	0.99975	0.988567	GNAI2/RHOA	2
red	GO:0010761	fibroblast migration	2/334	32/5277	0.610588	0.99975	0.988567	CORO1C/SDC4	2
red	GO:0021766	hippocampus development	2/334	32/5277	0.610588	0.99975	0.988567	RAN/OGDH	2
red	GO:0032465	regulation of cytokinesis	2/334	32/5277	0.610588	0.99975	0.988567	RHOA/CENPV	2
red	GO:0035384	thioester biosynthetic process	2/334	32/5277	0.610588	0.99975	0.988567	DLD/MMUT	2
red	GO:0043535	regulation of blood vessel endothelial cell migration	2/334	32/5277	0.610588	0.99975	0.988567	RHOA/CSNK2B	2
red	GO:0071616	acyl-CoA biosynthetic process	2/334	32/5277	0.610588	0.99975	0.988567	DLD/MMUT	2
red	GO:0071901	negative regulation of protein serine/threonine kinase activity	2/334	32/5277	0.610588	0.99975	0.988567	GSTP1/CDKN1B	2
red	GO:0141060	disruption of anatomical structure in another organism	2/334	32/5277	0.610588	0.99975	0.988567	CSNK2B/H2BC11	2
red	GO:0071345	cellular response to cytokine stimulus	16/334	264/5277	0.611151	0.99975	0.988567	RBM47/BCAT2/ISG15/GSTP1/RO60/HSPD1/ALAD/CAPN2/LIMS1/CTBP2/ACTR3/ACTR2/RHOA/CSNK2B/ERBIN/H2BC11	16
red	GO:0043547	positive regulation of GTPase activity	5/334	83/5277	0.611226	0.99975	0.988567	THY1/MMUT/LIMS1/CORO1C/WDR41	5
red	GO:0010506	regulation of autophagy	10/334	166/5277	0.612291	0.99975	0.988567	SPTLC1/VPS26A/CAPN1/PSAP/ATP6V0D1/FKBP8/ELAPOR1/VPS35/SH3BP4/WDR41	10
red	GO:0031349	positive regulation of defense response	10/334	166/5277	0.612291	0.99975	0.988567	RBM47/RIGI/LGALS1/HSPD1/LAMP1/CTSC/CD81/PPP2CA/ERBIN/ZCCHC3	10
red	GO:0006399	tRNA metabolic process	6/334	100/5277	0.614147	0.99975	0.988567	DARS1/SARS1/FAM98B/QTRT2/RTCB/DUS3L	6
red	GO:0120031	plasma membrane bounded cell projection assembly	11/334	183/5277	0.616473	0.99975	0.988567	RO60/ACTR3/ACTR2/ATP6V0D1/ANO6/GBF1/TXNDC15/NUP85/CORO1C/VDAC3/CFAP20	11
red	GO:0031347	regulation of defense response	16/334	265/5277	0.617358	0.99975	0.988567	RBM47/RIGI/ISG15/GPX1/GSTP1/LGALS1/HSPD1/LAMP1/CD200/CTSC/CD81/PPP2CA/ELMOD2/VPS35/ERBIN/ZCCHC3	16
red	GO:0033157	regulation of intracellular protein transport	7/334	117/5277	0.617375	0.99975	0.988567	HDAC3/CD81/UBE2D3/RAN/TM9SF4/TMEM30A/FIS1	7
red	GO:0060429	epithelium development	22/334	363/5277	0.619482	0.99975	0.988567	HDAC3/DNPH1/EGFR/COL4A1/GPX1/PSAP/RHOC/LTA4H/PCNA/GSTM3/LIPA/CDKN1B/RHOA/CSNK2B/AIMP2/FKBP8/WDR77/FN3K/POFUT1/C1GALT1/SDC4/NFIB	22
red	GO:0002833	positive regulation of response to biotic stimulus	8/334	134/5277	0.620749	0.99975	0.988567	RBM47/RIGI/HSPD1/LAMP1/MIF/PPP2CA/ERBIN/ZCCHC3	8
red	GO:0009267	cellular response to starvation	4/334	67/5277	0.620945	0.99975	0.988567	LAMP2/COMT/ELAPOR1/KPTN	4
red	GO:0050796	regulation of insulin secretion	4/334	67/5277	0.620945	0.99975	0.988567	RBP4/SRI/MCU/G6PC2	4
red	GO:0001659	temperature homeostasis	3/334	50/5277	0.621882	0.99975	0.988567	HDAC3/GPX1/GRB10	3
red	GO:0030902	hindbrain development	3/334	50/5277	0.621882	0.99975	0.988567	OGDH/HNRNPD/NFIB	3
red	GO:0046364	monosaccharide biosynthetic process	3/334	50/5277	0.621882	0.99975	0.988567	RBP4/ENO1/G6PC2	3
red	GO:0051092	positive regulation of NF-kappaB transcription factor activity	3/334	50/5277	0.621882	0.99975	0.988567	LAMTOR5/PRDX3/PPIA	3
red	GO:0071902	positive regulation of protein serine/threonine kinase activity	3/334	50/5277	0.621882	0.99975	0.988567	EGFR/RHOA/PPP2CA	3
red	GO:0090277	positive regulation of peptide hormone secretion	3/334	50/5277	0.621882	0.99975	0.988567	RBP4/SRI/MCU	3
red	GO:1903305	regulation of regulated secretory pathway	3/334	50/5277	0.621882	0.99975	0.988567	RAB3D/GNAI2/LAMP1	3
red	GO:0043009	chordate embryonic development	11/334	184/5277	0.623809	0.99975	0.988567	HDAC3/EGFR/RBP4/CAPN2/FKBP8/NXN/PRMT1/POFUT1/SBDS/RTCB/SDC4	11
red	GO:0001944	vasculature development	13/334	217/5277	0.624476	0.99975	0.988567	COL4A1/APOH/THY1/GPX1/RNH1/LIPA/SARS1/RHOA/AP2B1/POFUT1/C1GALT1/AGO1/CFC1	13
red	GO:0010562	positive regulation of phosphorus metabolic process	13/334	217/5277	0.624476	0.99975	0.988567	HDAC3/EGFR/ENO1/ARAF/MIF/CAPN2/CDKN1B/PRKAG1/RHOA/PPIA/PPP2CA/ENPP2/PTGES3	13
red	GO:0045937	positive regulation of phosphate metabolic process	13/334	217/5277	0.624476	0.99975	0.988567	HDAC3/EGFR/ENO1/ARAF/MIF/CAPN2/CDKN1B/PRKAG1/RHOA/PPIA/PPP2CA/ENPP2/PTGES3	13
red	GO:0032101	regulation of response to external stimulus	22/334	364/5277	0.624802	0.99975	0.988567	RBM47/RIGI/APOH/ISG15/GPX1/THBD/GSTP1/LGALS1/HSPD1/LAMP1/MIF/CD9/CD200/CTSC/CD81/PPP2CA/ANO6/ELMOD2/MCU/VPS35/ERBIN/ZCCHC3	22
red	GO:0003170	heart valve development	1/334	15/5277	0.625486	0.99975	0.988567	RHOA	1
red	GO:0003281	ventricular septum development	1/334	15/5277	0.625486	0.99975	0.988567	AP2B1	1
red	GO:0006040	amino sugar metabolic process	1/334	15/5277	0.625486	0.99975	0.988567	FN3K	1
red	GO:0006541	glutamine metabolic process	1/334	15/5277	0.625486	0.99975	0.988567	CTPS1	1
red	GO:0007031	peroxisome organization	1/334	15/5277	0.625486	0.99975	0.988567	FIS1	1
red	GO:0007263	nitric oxide mediated signal transduction	1/334	15/5277	0.625486	0.99975	0.988567	EGFR	1
red	GO:0009220	pyrimidine ribonucleotide biosynthetic process	1/334	15/5277	0.625486	0.99975	0.988567	CTPS1	1
red	GO:0009953	dorsal/ventral pattern formation	1/334	15/5277	0.625486	0.99975	0.988567	FKBP8	1
red	GO:0009994	oocyte differentiation	1/334	15/5277	0.625486	0.99975	0.988567	WDR77	1
red	GO:0014075	response to amine	1/334	15/5277	0.625486	0.99975	0.988567	HPRT1	1
red	GO:0019229	regulation of vasoconstriction	1/334	15/5277	0.625486	0.99975	0.988567	RHOA	1
red	GO:0030261	chromosome condensation	1/334	15/5277	0.625486	0.99975	0.988567	SMC5	1
red	GO:0031297	replication fork processing	1/334	15/5277	0.625486	0.99975	0.988567	PCNA	1
red	GO:0032615	interleukin-12 production	1/334	15/5277	0.625486	0.99975	0.988567	HSPD1	1
red	GO:0032655	regulation of interleukin-12 production	1/334	15/5277	0.625486	0.99975	0.988567	HSPD1	1
red	GO:0039532	negative regulation of viral-induced cytoplasmic pattern recognition receptor signaling pathway	1/334	15/5277	0.625486	0.99975	0.988567	ERBIN	1
red	GO:0042130	negative regulation of T cell proliferation	1/334	15/5277	0.625486	0.99975	0.988567	SDC4	1
red	GO:0043171	peptide catabolic process	1/334	15/5277	0.625486	0.99975	0.988567	LTA4H	1
red	GO:0043388	positive regulation of DNA binding	1/334	15/5277	0.625486	0.99975	0.988567	LAMTOR5	1
red	GO:0043506	regulation of JUN kinase activity	1/334	15/5277	0.625486	0.99975	0.988567	GSTP1	1
red	GO:0046677	response to antibiotic	1/334	15/5277	0.625486	0.99975	0.988567	CDKN1B	1
red	GO:0048499	synaptic vesicle membrane organization	1/334	15/5277	0.625486	0.99975	0.988567	CPLX2	1
red	GO:0048599	oocyte development	1/334	15/5277	0.625486	0.99975	0.988567	WDR77	1
red	GO:0051148	negative regulation of muscle cell differentiation	1/334	15/5277	0.625486	0.99975	0.988567	HDAC3	1
red	GO:0070231	T cell apoptotic process	1/334	15/5277	0.625486	0.99975	0.988567	LIPA	1
red	GO:0071353	cellular response to interleukin-4	1/334	15/5277	0.625486	0.99975	0.988567	ALAD	1
red	GO:0072577	endothelial cell apoptotic process	1/334	15/5277	0.625486	0.99975	0.988567	ANO6	1
red	GO:0090330	regulation of platelet aggregation	1/334	15/5277	0.625486	0.99975	0.988567	CD9	1
red	GO:1900181	negative regulation of protein localization to nucleus	1/334	15/5277	0.625486	0.99975	0.988567	POLR1A	1
red	GO:1901185	negative regulation of ERBB signaling pathway	1/334	15/5277	0.625486	0.99975	0.988567	EGFR	1
red	GO:1902042	negative regulation of extrinsic apoptotic signaling pathway via death domain receptors	1/334	15/5277	0.625486	0.99975	0.988567	GPX1	1
red	GO:1902622	regulation of neutrophil migration	1/334	15/5277	0.625486	0.99975	0.988567	MCU	1
red	GO:1903077	negative regulation of protein localization to plasma membrane	1/334	15/5277	0.625486	0.99975	0.988567	CLTC	1
red	GO:1903426	regulation of reactive oxygen species biosynthetic process	1/334	15/5277	0.625486	0.99975	0.988567	RHOA	1
red	GO:1990182	exosomal secretion	1/334	15/5277	0.625486	0.99975	0.988567	SDC4	1
red	GO:0001824	blastocyst development	2/334	33/5277	0.627527	0.99975	0.988567	CAPN2/SBDS	2
red	GO:0002821	positive regulation of adaptive immune response	2/334	33/5277	0.627527	0.99975	0.988567	HSPD1/CD81	2
red	GO:0032508	DNA duplex unwinding	2/334	33/5277	0.627527	0.99975	0.988567	RFC3/RECQL	2
red	GO:0042306	regulation of protein import into nucleus	2/334	33/5277	0.627527	0.99975	0.988567	HDAC3/RAN	2
red	GO:0043112	receptor metabolic process	2/334	33/5277	0.627527	0.99975	0.988567	CAPN1/FNTA	2
red	GO:0046626	regulation of insulin receptor signaling pathway	2/334	33/5277	0.627527	0.99975	0.988567	GNAI2/GRB10	2
red	GO:0070304	positive regulation of stress-activated protein kinase signaling cascade	2/334	33/5277	0.627527	0.99975	0.988567	PRMT1/MTURN	2
red	GO:0071887	leukocyte apoptotic process	2/334	33/5277	0.627527	0.99975	0.988567	MIF/LIPA	2
red	GO:0072527	pyrimidine-containing compound metabolic process	2/334	33/5277	0.627527	0.99975	0.988567	CTPS1/PRPS1	2
red	GO:0090559	regulation of membrane permeability	2/334	33/5277	0.627527	0.99975	0.988567	ACAA2/GCLC	2
red	GO:0046649	lymphocyte activation	12/334	201/5277	0.627539	0.99975	0.988567	HPRT1/THY1/LGALS1/HSPD1/LAMP1/MIF/CTPS1/LIPA/CD81/RHOA/PRDX1/SDC4	12
red	GO:0034504	protein localization to nucleus	10/334	168/5277	0.627636	0.99975	0.988567	HDAC3/LAMTOR5/POLR1A/TCP1/CCT5/CCT4/CSE1L/RAN/NUP188/NUP85	10
red	GO:0051248	negative regulation of protein metabolic process	25/334	414/5277	0.631287	0.99975	0.988567	LAMTOR5/SGTA/EGFR/TIMP1/THY1/ISG15/EIF4E/GPX1/GSTP1/ALAD/MIF/TIMP2/CDKN1B/GCLC/EIF6/PPIA/PPP2CA/HNRNPD/FKBP8/NXN/GLG1/VPS35/AGO1/CORO1C/ITM2B	25
red	GO:0034329	cell junction assembly	9/334	152/5277	0.632158	0.99975	0.988567	THY1/RHOC/CD9/LIMS1/RHOA/DSG1/VPS35/CORO1C/SDC4	9
red	GO:0002221	pattern recognition receptor signaling pathway	5/334	85/5277	0.632526	0.99975	0.988567	RIGI/HSPD1/PPP2CA/ERBIN/ZCCHC3	5
red	GO:0044000	movement in host	5/334	85/5277	0.632526	0.99975	0.988567	EGFR/LGALS1/LAMP1/CD81/PPIA	5
red	GO:2000058	regulation of ubiquitin-dependent protein catabolic process	5/334	85/5277	0.632526	0.99975	0.988567	SGTA/ARAF/GCLC/ELOB/DDA1	5
red	GO:0043281	regulation of cysteine-type endopeptidase activity involved in apoptotic process	4/334	68/5277	0.632721	0.99975	0.988567	LAMTOR5/GPX1/HSPD1/FIS1	4
red	GO:0050730	regulation of peptidyl-tyrosine phosphorylation	4/334	68/5277	0.632721	0.99975	0.988567	EGFR/MIF/PPP2CA/ENPP2	4
red	GO:0050777	negative regulation of immune response	4/334	68/5277	0.632721	0.99975	0.988567	ISG15/GPX1/CD59/WDR41	4
red	GO:0050678	regulation of epithelial cell proliferation	6/334	102/5277	0.633597	0.99975	0.988567	EGFR/APOH/GPX1/CDKN1B/WDR77/NFIB	6
red	GO:0051253	negative regulation of RNA metabolic process	23/334	382/5277	0.633874	0.99975	0.988567	RBM47/PRMT5/HDAC3/ENO1/PCNA/YWHAQ/APEX1/PRDX5/CDKN1B/LIMS1/GCLC/SARS1/CTBP2/UBE2D3/UBE2I/CBX1/HNRNPD/RBBP7/EAPP/WDR82/PHC2/STRAP/NFIB	23
red	GO:0071363	cellular response to growth factor stimulus	12/334	202/5277	0.634483	0.99975	0.988567	CPNE3/EGFR/LIMS1/GCLC/FNTA/UBE2D3/FKBP8/RBBP7/GLG1/PRMT1/STRAP/GRB10	12
red	GO:0051301	cell division	14/334	235/5277	0.634775	0.99975	0.988567	GNAI2/RHOC/CFL1/DYNLT3/ACTR3/ACTR2/RHOA/PPP1CB/RAN/UBE2I/CLTC/CENPV/SMC5/MCMBP	14
red	GO:0001933	negative regulation of protein phosphorylation	7/334	119/5277	0.635377	0.99975	0.988567	THY1/GSTP1/CDKN1B/PPIA/PPP2CA/FKBP8/CORO1C	7
red	GO:0000281	mitotic cytokinesis	3/334	51/5277	0.635406	0.99975	0.988567	RHOC/CFL1/RHOA	3
red	GO:0002793	positive regulation of peptide secretion	3/334	51/5277	0.635406	0.99975	0.988567	RBP4/SRI/MCU	3
red	GO:0010212	response to ionizing radiation	3/334	51/5277	0.635406	0.99975	0.988567	GPX1/THBD/ALAD	3
red	GO:0042110	T cell activation	8/334	136/5277	0.637579	0.99975	0.988567	THY1/LGALS1/HSPD1/CTPS1/LIPA/CD81/RHOA/SDC4	8
red	GO:0006954	inflammatory response	13/334	219/5277	0.637853	0.99975	0.988567	TIMP1/GPX1/GSTP1/LGALS1/MIF/PRDX5/LIPA/CD200/CTSC/CD81/PPP2CA/ANO6/VPS35	13
red	GO:0071396	cellular response to lipid	11/334	186/5277	0.638266	0.99975	0.988567	EGFR/EIF4E/GSTP1/H2AZ1/MGST1/MIF/CAPN2/RHOA/RAN/HNRNPD/PTGES3	11
red	GO:0044270	cellular nitrogen compound catabolic process	14/334	236/5277	0.64118	0.99975	0.988567	RBM47/DNPH1/HPRT1/RNH1/APEX1/HMOX2/ETF1/HNRNPD/ELOB/WDR82/LSM7/NUDT5/AGO1/DERA	14
red	GO:0040017	positive regulation of locomotion	12/334	203/5277	0.64136	0.99975	0.988567	CPNE3/EGFR/THY1/GNAI2/RHOC/RHOA/UBE2I/ENPP2/ANO6/MCU/VPS35/CFAP20	12
red	GO:0045860	positive regulation of protein kinase activity	5/334	86/5277	0.642906	0.99975	0.988567	EGFR/PRKAG1/RHOA/PPIA/PPP2CA	5
red	GO:0003205	cardiac chamber development	2/334	34/5277	0.643889	0.99975	0.988567	RBP4/AP2B1	2
red	GO:0007259	receptor signaling pathway via JAK-STAT	2/334	34/5277	0.643889	0.99975	0.988567	PPP2CA/OCIAD2	2
red	GO:0032092	positive regulation of protein binding	2/334	34/5277	0.643889	0.99975	0.988567	RAN/PPP2CA	2
red	GO:0032786	positive regulation of DNA-templated transcription, elongation	2/334	34/5277	0.643889	0.99975	0.988567	DDX39B/EAPP	2
red	GO:0060337	type I interferon-mediated signaling pathway	2/334	34/5277	0.643889	0.99975	0.988567	RBM47/ISG15	2
red	GO:0090263	positive regulation of canonical Wnt signaling pathway	2/334	34/5277	0.643889	0.99975	0.988567	EGFR/VPS35	2
red	GO:1903046	meiotic cell cycle process	2/334	34/5277	0.643889	0.99975	0.988567	ACTR3/ACTR2	2
red	GO:0032940	secretion by cell	20/334	335/5277	0.644127	0.99975	0.988567	RAB3D/RBP4/GNAI2/LAMP1/MIF/M6PR/SRI/CD200/CTBP2/PPIA/CPLX2/MCU/RAB3C/VPS35/NAPB/G6PC2/COPG1/SDC4/WDR41/MON1A	20
red	GO:0001701	in utero embryonic development	7/334	120/5277	0.644196	0.99975	0.988567	HDAC3/EGFR/CAPN2/NXN/PRMT1/SBDS/RTCB	7
red	GO:0016055	Wnt signaling pathway	7/334	120/5277	0.644196	0.99975	0.988567	EGFR/RHOA/PPP2CA/CSNK2B/NXN/VPS35/GRB10	7
red	GO:0052548	regulation of endopeptidase activity	7/334	120/5277	0.644196	0.99975	0.988567	LAMTOR5/TIMP1/GPX1/HSPD1/TIMP2/PSMA3/FIS1	7
red	GO:0030031	cell projection assembly	11/334	187/5277	0.645386	0.99975	0.988567	RO60/ACTR3/ACTR2/ATP6V0D1/ANO6/GBF1/TXNDC15/NUP85/CORO1C/VDAC3/CFAP20	11
red	GO:0051223	regulation of protein transport	14/334	237/5277	0.647528	0.99975	0.988567	HDAC3/RBP4/SRI/CD200/CD81/UBE2D3/RAN/PPIA/MCU/TM9SF4/VPS35/G6PC2/TMEM30A/FIS1	14
red	GO:0006637	acyl-CoA metabolic process	3/334	52/5277	0.648591	0.99975	0.988567	DLD/MMUT/OGDH	3
red	GO:0035383	thioester metabolic process	3/334	52/5277	0.648591	0.99975	0.988567	DLD/MMUT/OGDH	3
red	GO:0038127	ERBB signaling pathway	3/334	52/5277	0.648591	0.99975	0.988567	CPNE3/EGFR/ERBIN	3
red	GO:0048738	cardiac muscle tissue development	3/334	52/5277	0.648591	0.99975	0.988567	HDAC3/RBP4/PRMT1	3
red	GO:0071674	mononuclear cell migration	3/334	52/5277	0.648591	0.99975	0.988567	CD200/RHOA/ANO6	3
red	GO:0001657	ureteric bud development	1/334	16/5277	0.649258	0.99975	0.988567	SDC4	1
red	GO:0001823	mesonephros development	1/334	16/5277	0.649258	0.99975	0.988567	SDC4	1
red	GO:0001937	negative regulation of endothelial cell proliferation	1/334	16/5277	0.649258	0.99975	0.988567	APOH	1
red	GO:0002042	cell migration involved in sprouting angiogenesis	1/334	16/5277	0.649258	0.99975	0.988567	RHOA	1
red	GO:0002204	somatic recombination of immunoglobulin genes involved in immune response	1/334	16/5277	0.649258	0.99975	0.988567	HSPD1	1
red	GO:0002208	somatic diversification of immunoglobulins involved in immune response	1/334	16/5277	0.649258	0.99975	0.988567	HSPD1	1
red	GO:0002381	immunoglobulin production involved in immunoglobulin-mediated immune response	1/334	16/5277	0.649258	0.99975	0.988567	HSPD1	1
red	GO:0002433	immune response-regulating cell surface receptor signaling pathway involved in phagocytosis	1/334	16/5277	0.649258	0.99975	0.988567	PLD2	1
red	GO:0005979	regulation of glycogen biosynthetic process	1/334	16/5277	0.649258	0.99975	0.988567	PPP1CB	1
red	GO:0006023	aminoglycan biosynthetic process	1/334	16/5277	0.649258	0.99975	0.988567	CLTC	1
red	GO:0006024	glycosaminoglycan biosynthetic process	1/334	16/5277	0.649258	0.99975	0.988567	CLTC	1
red	GO:0006085	acetyl-CoA biosynthetic process	1/334	16/5277	0.649258	0.99975	0.988567	DLD	1
red	GO:0006972	hyperosmotic response	1/334	16/5277	0.649258	0.99975	0.988567	SST	1
red	GO:0009065	glutamine family amino acid catabolic process	1/334	16/5277	0.649258	0.99975	0.988567	FAH	1
red	GO:0009067	aspartate family amino acid biosynthetic process	1/334	16/5277	0.649258	0.99975	0.988567	APIP	1
red	GO:0009069	serine family amino acid metabolic process	1/334	16/5277	0.649258	0.99975	0.988567	GCLC	1
red	GO:0009127	purine nucleoside monophosphate biosynthetic process	1/334	16/5277	0.649258	0.99975	0.988567	HPRT1	1
red	GO:0010962	regulation of glucan biosynthetic process	1/334	16/5277	0.649258	0.99975	0.988567	PPP1CB	1
red	GO:0014032	neural crest cell development	1/334	16/5277	0.649258	0.99975	0.988567	CORO1C	1
red	GO:0016233	telomere capping	1/334	16/5277	0.649258	0.99975	0.988567	HNRNPD	1
red	GO:0016571	histone methylation	1/334	16/5277	0.649258	0.99975	0.988567	PRMT5	1
red	GO:0017158	regulation of calcium ion-dependent exocytosis	1/334	16/5277	0.649258	0.99975	0.988567	GNAI2	1
red	GO:0018198	peptidyl-cysteine modification	1/334	16/5277	0.649258	0.99975	0.988567	PRDX3	1
red	GO:0031641	regulation of myelination	1/334	16/5277	0.649258	0.99975	0.988567	CTSC	1
red	GO:0032768	regulation of monooxygenase activity	1/334	16/5277	0.649258	0.99975	0.988567	EGFR	1
red	GO:0038096	Fc-gamma receptor signaling pathway involved in phagocytosis	1/334	16/5277	0.649258	0.99975	0.988567	PLD2	1
red	GO:0040001	establishment of mitotic spindle localization	1/334	16/5277	0.649258	0.99975	0.988567	HDAC3	1
red	GO:0042311	vasodilation	1/334	16/5277	0.649258	0.99975	0.988567	GPX1	1
red	GO:0042572	retinol metabolic process	1/334	16/5277	0.649258	0.99975	0.988567	RBP4	1
red	GO:0042698	ovulation cycle	1/334	16/5277	0.649258	0.99975	0.988567	PCNA	1
red	GO:0042771	intrinsic apoptotic signaling pathway in response to DNA damage by p53 class mediator	1/334	16/5277	0.649258	0.99975	0.988567	MIF	1
red	GO:0043303	mast cell degranulation	1/334	16/5277	0.649258	0.99975	0.988567	CPLX2	1
red	GO:0044090	positive regulation of vacuole organization	1/334	16/5277	0.649258	0.99975	0.988567	ELAPOR1	1
red	GO:0044827	modulation by host of viral genome replication	1/334	16/5277	0.649258	0.99975	0.988567	SMC5	1
red	GO:0045190	isotype switching	1/334	16/5277	0.649258	0.99975	0.988567	HSPD1	1
red	GO:0050691	regulation of defense response to virus by host	1/334	16/5277	0.649258	0.99975	0.988567	RIGI	1
red	GO:0050879	multicellular organismal movement	1/334	16/5277	0.649258	0.99975	0.988567	VPS35	1
red	GO:0050881	musculoskeletal movement	1/334	16/5277	0.649258	0.99975	0.988567	VPS35	1
red	GO:0051153	regulation of striated muscle cell differentiation	1/334	16/5277	0.649258	0.99975	0.988567	HDAC3	1
red	GO:0055017	cardiac muscle tissue growth	1/334	16/5277	0.649258	0.99975	0.988567	RBP4	1
red	GO:0060261	positive regulation of transcription initiation by RNA polymerase II	1/334	16/5277	0.649258	0.99975	0.988567	PSMC6	1
red	GO:0061053	somite development	1/334	16/5277	0.649258	0.99975	0.988567	POFUT1	1
red	GO:0061180	mammary gland epithelium development	1/334	16/5277	0.649258	0.99975	0.988567	GPX1	1
red	GO:0070670	response to interleukin-4	1/334	16/5277	0.649258	0.99975	0.988567	ALAD	1
red	GO:0070988	demethylation	1/334	16/5277	0.649258	0.99975	0.988567	APEX1	1
red	GO:0071634	regulation of transforming growth factor beta production	1/334	16/5277	0.649258	0.99975	0.988567	CD200	1
red	GO:0071786	endoplasmic reticulum tubular network organization	1/334	16/5277	0.649258	0.99975	0.988567	RAB18	1
red	GO:0072163	mesonephric epithelium development	1/334	16/5277	0.649258	0.99975	0.988567	SDC4	1
red	GO:0072164	mesonephric tubule development	1/334	16/5277	0.649258	0.99975	0.988567	SDC4	1
red	GO:0097734	extracellular exosome biogenesis	1/334	16/5277	0.649258	0.99975	0.988567	SDC4	1
red	GO:0099563	modification of synaptic structure	1/334	16/5277	0.649258	0.99975	0.988567	RHOA	1
red	GO:1900027	regulation of ruffle assembly	1/334	16/5277	0.649258	0.99975	0.988567	CORO1C	1
red	GO:1902476	chloride transmembrane transport	1/334	16/5277	0.649258	0.99975	0.988567	ANO6	1
red	GO:1903018	regulation of glycoprotein metabolic process	1/334	16/5277	0.649258	0.99975	0.988567	ITM2B	1
red	GO:1904376	negative regulation of protein localization to cell periphery	1/334	16/5277	0.649258	0.99975	0.988567	CLTC	1
red	GO:1905953	negative regulation of lipid localization	1/334	16/5277	0.649258	0.99975	0.988567	FIS1	1
red	GO:2000027	regulation of animal organ morphogenesis	1/334	16/5277	0.649258	0.99975	0.988567	RHOA	1
red	GO:2000772	regulation of cellular senescence	1/334	16/5277	0.649258	0.99975	0.988567	MIF	1
red	GO:0001817	regulation of cytokine production	13/334	221/5277	0.650986	0.99975	0.988567	RBM47/LAMTOR5/RIGI/ISG15/GSTP1/HSPD1/MIF/CAPN2/CD200/SARS1/CD81/ERBIN/ZCCHC3	13
red	GO:0007249	canonical NF-kappaB signal transduction	6/334	104/5277	0.652463	0.99975	0.988567	LAMTOR5/RHOC/GSTP1/LGALS1/RHOA/UBE2I	6
red	GO:0030900	forebrain development	7/334	121/5277	0.652891	0.99975	0.988567	HPRT1/EGFR/RHOA/RAN/OGDH/CORO1C/NFIB	7
red	GO:0198738	cell-cell signaling by wnt	7/334	121/5277	0.652891	0.99975	0.988567	EGFR/RHOA/PPP2CA/CSNK2B/NXN/VPS35/GRB10	7
red	GO:0046700	heterocycle catabolic process	14/334	238/5277	0.653819	0.99975	0.988567	RBM47/DNPH1/HPRT1/RNH1/APEX1/HMOX2/ETF1/HNRNPD/ELOB/WDR82/LSM7/NUDT5/AGO1/DERA	14
red	GO:0022406	membrane docking	4/334	70/5277	0.65556	0.99975	0.988567	RAB3D/CTBP2/CPLX2/RAB3C	4
red	GO:0043489	RNA stabilization	2/334	35/5277	0.659679	0.99975	0.988567	RBM47/HNRNPD	2
red	GO:0051453	regulation of intracellular pH	2/334	35/5277	0.659679	0.99975	0.988567	ATP6V0D1/TM9SF4	2
red	GO:0071357	cellular response to type I interferon	2/334	35/5277	0.659679	0.99975	0.988567	RBM47/ISG15	2
red	GO:0097696	receptor signaling pathway via STAT	2/334	35/5277	0.659679	0.99975	0.988567	PPP2CA/OCIAD2	2
red	GO:1900076	regulation of cellular response to insulin stimulus	2/334	35/5277	0.659679	0.99975	0.988567	GNAI2/GRB10	2
red	GO:1990830	cellular response to leukemia inhibitory factor	2/334	35/5277	0.659679	0.99975	0.988567	BCAT2/CTBP2	2
red	GO:0016570	histone modification	3/334	53/5277	0.661434	0.99975	0.988567	PRMT5/HDAC3/RBBP7	3
red	GO:0050670	regulation of lymphocyte proliferation	3/334	53/5277	0.661434	0.99975	0.988567	MIF/CD81/SDC4	3
red	GO:0033044	regulation of chromosome organization	6/334	105/5277	0.661672	0.99975	0.988567	TCP1/CCT5/CCT4/HNRNPD/CENPV/SMC5	6
red	GO:0030097	hemopoiesis	15/334	256/5277	0.662668	0.99975	0.988567	RBM47/PIR/ISG15/LGALS1/PRDX3/LIPA/EIF6/CD81/RHOA/GLO1/PRMT1/SBDS/EPB42/MTURN/ACP6	15
red	GO:0009792	embryo development ending in birth or egg hatching	11/334	190/5277	0.666288	0.99975	0.988567	HDAC3/EGFR/RBP4/CAPN2/FKBP8/NXN/PRMT1/POFUT1/SBDS/RTCB/SDC4	11
red	GO:0009755	hormone-mediated signaling pathway	4/334	71/5277	0.666617	0.99975	0.988567	SST/RHOA/CSNK2B/PTGES3	4
red	GO:0034612	response to tumor necrosis factor	4/334	71/5277	0.666617	0.99975	0.988567	GSTP1/LIMS1/ERBIN/H2BC11	4
red	GO:0036503	ERAD pathway	4/334	71/5277	0.666617	0.99975	0.988567	SGTA/USP19/PSMC6/FBXO2	4
red	GO:0071216	cellular response to biotic stimulus	4/334	71/5277	0.666617	0.99975	0.988567	GSTP1/MIF/CAPN2/RHOA	4
red	GO:0099003	vesicle-mediated transport in synapse	7/334	123/5277	0.669899	0.99975	0.988567	CTBP2/ATP6V0D1/AP2B1/CPLX2/VPS35/NAPB/PLD2	7
red	GO:0006644	phospholipid metabolic process	8/334	140/5277	0.669961	0.99975	0.988567	SPTLC1/CAPN2/GPX4/ENPP2/GDE1/PLCH2/PLD2/ACP6	8
red	GO:0001816	cytokine production	13/334	224/5277	0.670207	0.99975	0.988567	RBM47/LAMTOR5/RIGI/ISG15/GSTP1/HSPD1/MIF/CAPN2/CD200/SARS1/CD81/ERBIN/ZCCHC3	13
red	GO:0034655	nucleobase-containing compound catabolic process	13/334	224/5277	0.670207	0.99975	0.988567	RBM47/DNPH1/HPRT1/RNH1/APEX1/ETF1/HNRNPD/ELOB/WDR82/LSM7/NUDT5/AGO1/DERA	13
red	GO:0002757	immune response-activating signaling pathway	9/334	157/5277	0.670625	0.99975	0.988567	RIGI/THY1/HSPD1/LIPA/CD81/PPP2CA/ERBIN/ZCCHC3/PLD2	9
red	GO:0000027	ribosomal large subunit assembly	1/334	17/5277	0.671525	0.99975	0.988567	RPL38	1
red	GO:0002066	columnar/cuboidal epithelial cell development	1/334	17/5277	0.671525	0.99975	0.988567	C1GALT1	1
red	GO:0002279	mast cell activation involved in immune response	1/334	17/5277	0.671525	0.99975	0.988567	CPLX2	1
red	GO:0002639	positive regulation of immunoglobulin production	1/334	17/5277	0.671525	0.99975	0.988567	RBP4	1
red	GO:0006513	protein monoubiquitination	1/334	17/5277	0.671525	0.99975	0.988567	UBE2D3	1
red	GO:0006516	glycoprotein catabolic process	1/334	17/5277	0.671525	0.99975	0.988567	FBXO2	1
red	GO:0006911	phagocytosis, engulfment	1/334	17/5277	0.671525	0.99975	0.988567	ANO6	1
red	GO:0009218	pyrimidine ribonucleotide metabolic process	1/334	17/5277	0.671525	0.99975	0.988567	CTPS1	1
red	GO:0010517	regulation of phospholipase activity	1/334	17/5277	0.671525	0.99975	0.988567	EGFR	1
red	GO:0014015	positive regulation of gliogenesis	1/334	17/5277	0.671525	0.99975	0.988567	PRMT5	1
red	GO:0018149	peptide cross-linking	1/334	17/5277	0.671525	0.99975	0.988567	EPB42	1
red	GO:0019082	viral protein processing	1/334	17/5277	0.671525	0.99975	0.988567	PRMT1	1
red	GO:0032722	positive regulation of chemokine production	1/334	17/5277	0.671525	0.99975	0.988567	MIF	1
red	GO:0034110	regulation of homotypic cell-cell adhesion	1/334	17/5277	0.671525	0.99975	0.988567	CD9	1
red	GO:0034331	cell junction maintenance	1/334	17/5277	0.671525	0.99975	0.988567	CTBP2	1
red	GO:0038094	Fc-gamma receptor signaling pathway	1/334	17/5277	0.671525	0.99975	0.988567	PLD2	1
red	GO:0043300	regulation of leukocyte degranulation	1/334	17/5277	0.671525	0.99975	0.988567	LAMP1	1
red	GO:0045005	DNA-templated DNA replication maintenance of fidelity	1/334	17/5277	0.671525	0.99975	0.988567	PCNA	1
red	GO:0046033	AMP metabolic process	1/334	17/5277	0.671525	0.99975	0.988567	HPRT1	1
red	GO:0050771	negative regulation of axonogenesis	1/334	17/5277	0.671525	0.99975	0.988567	THY1	1
red	GO:0050829	defense response to Gram-negative bacterium	1/334	17/5277	0.671525	0.99975	0.988567	H2BC11	1
red	GO:0051294	establishment of spindle orientation	1/334	17/5277	0.671525	0.99975	0.988567	HDAC3	1
red	GO:0051865	protein autoubiquitination	1/334	17/5277	0.671525	0.99975	0.988567	UBE2D3	1
red	GO:0060155	platelet dense granule organization	1/334	17/5277	0.671525	0.99975	0.988567	AP1S3	1
red	GO:0060425	lung morphogenesis	1/334	17/5277	0.671525	0.99975	0.988567	NFIB	1
red	GO:0070873	regulation of glycogen metabolic process	1/334	17/5277	0.671525	0.99975	0.988567	PPP1CB	1
red	GO:0071604	transforming growth factor beta production	1/334	17/5277	0.671525	0.99975	0.988567	CD200	1
red	GO:0071622	regulation of granulocyte chemotaxis	1/334	17/5277	0.671525	0.99975	0.988567	MCU	1
red	GO:0090162	establishment of epithelial cell polarity	1/334	17/5277	0.671525	0.99975	0.988567	RHOA	1
red	GO:0098586	cellular response to virus	1/334	17/5277	0.671525	0.99975	0.988567	GBF1	1
red	GO:0140112	extracellular vesicle biogenesis	1/334	17/5277	0.671525	0.99975	0.988567	SDC4	1
red	GO:1901016	regulation of potassium ion transmembrane transporter activity	1/334	17/5277	0.671525	0.99975	0.988567	ATP1B1	1
red	GO:1901673	regulation of mitotic spindle assembly	1/334	17/5277	0.671525	0.99975	0.988567	DRG1	1
red	GO:1902774	late endosome to lysosome transport	1/334	17/5277	0.671525	0.99975	0.988567	VPS35	1
red	GO:1903170	negative regulation of calcium ion transmembrane transport	1/334	17/5277	0.671525	0.99975	0.988567	SRI	1
red	GO:1903715	regulation of aerobic respiration	1/334	17/5277	0.671525	0.99975	0.988567	RHOA	1
red	GO:2000144	positive regulation of DNA-templated transcription initiation	1/334	17/5277	0.671525	0.99975	0.988567	PSMC6	1
red	GO:0022409	positive regulation of cell-cell adhesion	5/334	89/5277	0.672936	0.99975	0.988567	THY1/LGALS1/HSPD1/CD81/RHOA	5
red	GO:0030111	regulation of Wnt signaling pathway	5/334	89/5277	0.672936	0.99975	0.988567	EGFR/PPP2CA/NXN/VPS35/GRB10	5
red	GO:0030038	contractile actin filament bundle assembly	3/334	54/5277	0.673936	0.99975	0.988567	RHOC/RHOA/SDC4	3
red	GO:0032231	regulation of actin filament bundle assembly	3/334	54/5277	0.673936	0.99975	0.988567	RHOC/RHOA/SDC4	3
red	GO:0033002	muscle cell proliferation	3/334	54/5277	0.673936	0.99975	0.988567	RBP4/GNAI2/CDKN1B	3
red	GO:0043149	stress fiber assembly	3/334	54/5277	0.673936	0.99975	0.988567	RHOC/RHOA/SDC4	3
red	GO:0043543	protein acylation	3/334	54/5277	0.673936	0.99975	0.988567	DLD/OGDH/NAA16	3
red	GO:0065004	protein-DNA complex assembly	3/334	54/5277	0.673936	0.99975	0.988567	PSMC6/CENPV/H2BC11	3
red	GO:0071331	cellular response to hexose stimulus	3/334	54/5277	0.673936	0.99975	0.988567	GPX1/SRI/GCLC	3
red	GO:0071333	cellular response to glucose stimulus	3/334	54/5277	0.673936	0.99975	0.988567	GPX1/SRI/GCLC	3
red	GO:1905952	regulation of lipid localization	3/334	54/5277	0.673936	0.99975	0.988567	MIF/TMEM30A/FIS1	3
red	GO:0002695	negative regulation of leukocyte activation	2/334	36/5277	0.674905	0.99975	0.988567	CD200/SDC4	2
red	GO:0006418	tRNA aminoacylation for protein translation	2/334	36/5277	0.674905	0.99975	0.988567	DARS1/SARS1	2
red	GO:0008630	intrinsic apoptotic signaling pathway in response to DNA damage	2/334	36/5277	0.674905	0.99975	0.988567	TPT1/MIF	2
red	GO:0030178	negative regulation of Wnt signaling pathway	2/334	36/5277	0.674905	0.99975	0.988567	NXN/GRB10	2
red	GO:0030879	mammary gland development	2/334	36/5277	0.674905	0.99975	0.988567	GPX1/CAPN1	2
red	GO:0032008	positive regulation of TOR signaling	2/334	36/5277	0.674905	0.99975	0.988567	HDAC3/LAMTOR5	2
red	GO:0032760	positive regulation of tumor necrosis factor production	2/334	36/5277	0.674905	0.99975	0.988567	RIGI/MIF	2
red	GO:0048592	eye morphogenesis	2/334	36/5277	0.674905	0.99975	0.988567	RBP4/THY1	2
red	GO:0070665	positive regulation of leukocyte proliferation	2/334	36/5277	0.674905	0.99975	0.988567	MIF/CD81	2
red	GO:0097061	dendritic spine organization	2/334	36/5277	0.674905	0.99975	0.988567	CFL1/VPS35	2
red	GO:1902373	negative regulation of mRNA catabolic process	2/334	36/5277	0.674905	0.99975	0.988567	RBM47/HNRNPD	2
red	GO:1903557	positive regulation of tumor necrosis factor superfamily cytokine production	2/334	36/5277	0.674905	0.99975	0.988567	RIGI/MIF	2
red	GO:1990823	response to leukemia inhibitory factor	2/334	36/5277	0.674905	0.99975	0.988567	BCAT2/CTBP2	2
red	GO:0006959	humoral immune response	4/334	72/5277	0.67743	0.99975	0.988567	CD59/CD81/FAU/H2BC11	4
red	GO:0021543	pallium development	4/334	72/5277	0.67743	0.99975	0.988567	EGFR/RHOA/RAN/OGDH	4
red	GO:0048608	reproductive structure development	4/334	72/5277	0.67743	0.99975	0.988567	RBP4/PSAP/CDKN1B/WDR77	4
red	GO:0050792	regulation of viral process	4/334	72/5277	0.67743	0.99975	0.988567	ISG15/LGALS1/PPIA/CSNK2B	4
red	GO:0007186	G protein-coupled receptor signaling pathway	8/334	141/5277	0.677779	0.99975	0.988567	PRMT5/GNAI2/PSAP/GNG4/SST/GNB2/SIGMAR1/PLCH2	8
red	GO:0035239	tube morphogenesis	14/334	242/5277	0.678379	0.99975	0.988567	EGFR/COL4A1/APOH/THY1/GPX1/RNH1/SARS1/RHOA/CSNK2B/POFUT1/C1GALT1/AGO1/SDC4/NFIB	14
red	GO:0007017	microtubule-based process	19/334	325/5277	0.67847	0.99975	0.988567	HDAC3/EML2/TUBA3C/LAMP1/CFL1/CDKN1B/DYNLT3/ACTR3/ACTR2/RHOA/RAN/CLTC/DYNLRB1/TUBA8/VDAC3/DRG1/SBDS/COPG1/CFAP20	19
red	GO:0070848	response to growth factor	12/334	209/5277	0.681162	0.99975	0.988567	CPNE3/EGFR/LIMS1/GCLC/FNTA/UBE2D3/FKBP8/RBBP7/GLG1/PRMT1/STRAP/GRB10	12
red	GO:0048511	rhythmic process	5/334	90/5277	0.682568	0.99975	0.988567	PRMT5/HDAC3/PCNA/PPP1CB/HNRNPD	5
red	GO:0032944	regulation of mononuclear cell proliferation	3/334	55/5277	0.686096	0.99975	0.988567	MIF/CD81/SDC4	3
red	GO:0034446	substrate adhesion-dependent cell spreading	3/334	55/5277	0.686096	0.99975	0.988567	LIMS1/RHOA/CORO1C	3
red	GO:0071326	cellular response to monosaccharide stimulus	3/334	55/5277	0.686096	0.99975	0.988567	GPX1/SRI/GCLC	3
red	GO:1905477	positive regulation of protein localization to membrane	3/334	55/5277	0.686096	0.99975	0.988567	EGFR/CD81/FIS1	3
red	GO:0050673	epithelial cell proliferation	7/334	125/5277	0.686386	0.99975	0.988567	EGFR/APOH/GPX1/LIPA/CDKN1B/WDR77/NFIB	7
red	GO:0015908	fatty acid transport	2/334	37/5277	0.689573	0.99975	0.988567	MIF/FIS1	2
red	GO:0030641	regulation of cellular pH	2/334	37/5277	0.689573	0.99975	0.988567	ATP6V0D1/TM9SF4	2
red	GO:0032392	DNA geometric change	2/334	37/5277	0.689573	0.99975	0.988567	RFC3/RECQL	2
red	GO:0042982	amyloid precursor protein metabolic process	2/334	37/5277	0.689573	0.99975	0.988567	SLC2A13/ITM2B	2
red	GO:0046824	positive regulation of nucleocytoplasmic transport	2/334	37/5277	0.689573	0.99975	0.988567	HDAC3/RAN	2
red	GO:0071709	membrane assembly	2/334	37/5277	0.689573	0.99975	0.988567	HDAC3/UBE2I	2
red	GO:0044092	negative regulation of molecular function	17/334	294/5277	0.689975	0.99975	0.988567	LAMTOR5/TIMP1/THY1/GNAI2/GPX1/GSTP1/TIMP2/PRDX3/SRI/CD200/CDKN1B/PPIA/CAMK2D/ERBIN/SH3BP4/CORO1C/MTURN	17
red	GO:0002758	innate immune response-activating signaling pathway	5/334	91/5277	0.69201	0.99975	0.988567	RIGI/HSPD1/PPP2CA/ERBIN/ZCCHC3	5
red	GO:0002088	lens development in camera-type eye	1/334	18/5277	0.692383	0.99975	0.988567	CDKN1B	1
red	GO:0002448	mast cell mediated immunity	1/334	18/5277	0.692383	0.99975	0.988567	CPLX2	1
red	GO:0007035	vacuolar acidification	1/334	18/5277	0.692383	0.99975	0.988567	ATP6V0D1	1
red	GO:0007368	determination of left/right symmetry	1/334	18/5277	0.692383	0.99975	0.988567	CFC1	1
red	GO:0008053	mitochondrial fusion	1/334	18/5277	0.692383	0.99975	0.988567	FIS1	1
red	GO:0009185	ribonucleoside diphosphate metabolic process	1/334	18/5277	0.692383	0.99975	0.988567	NUDT5	1
red	GO:0009262	deoxyribonucleotide metabolic process	1/334	18/5277	0.692383	0.99975	0.988567	DERA	1
red	GO:0016188	synaptic vesicle maturation	1/334	18/5277	0.692383	0.99975	0.988567	ATP6V0D1	1
red	GO:0018208	peptidyl-proline modification	1/334	18/5277	0.692383	0.99975	0.988567	PPIA	1
red	GO:0019692	deoxyribose phosphate metabolic process	1/334	18/5277	0.692383	0.99975	0.988567	DERA	1
red	GO:0034067	protein localization to Golgi apparatus	1/334	18/5277	0.692383	0.99975	0.988567	GBF1	1
red	GO:0035904	aorta development	1/334	18/5277	0.692383	0.99975	0.988567	AP2B1	1
red	GO:0042304	regulation of fatty acid biosynthetic process	1/334	18/5277	0.692383	0.99975	0.988567	EIF6	1
red	GO:0045453	bone resorption	1/334	18/5277	0.692383	0.99975	0.988567	RAB3D	1
red	GO:0045666	positive regulation of neuron differentiation	1/334	18/5277	0.692383	0.99975	0.988567	RHOA	1
red	GO:0048010	vascular endothelial growth factor receptor signaling pathway	1/334	18/5277	0.692383	0.99975	0.988567	GRB10	1
red	GO:0048706	embryonic skeletal system development	1/334	18/5277	0.692383	0.99975	0.988567	RBP4	1
red	GO:0048864	stem cell development	1/334	18/5277	0.692383	0.99975	0.988567	CORO1C	1
red	GO:0050918	positive chemotaxis	1/334	18/5277	0.692383	0.99975	0.988567	MIF	1
red	GO:0051898	negative regulation of phosphatidylinositol 3-kinase/protein kinase B signal transduction	1/334	18/5277	0.692383	0.99975	0.988567	PPP2CA	1
red	GO:0070542	response to fatty acid	1/334	18/5277	0.692383	0.99975	0.988567	ALAD	1
red	GO:0070897	transcription preinitiation complex assembly	1/334	18/5277	0.692383	0.99975	0.988567	PSMC6	1
red	GO:0090314	positive regulation of protein targeting to membrane	1/334	18/5277	0.692383	0.99975	0.988567	FIS1	1
red	GO:0097242	amyloid-beta clearance	1/334	18/5277	0.692383	0.99975	0.988567	CLTC	1
red	GO:0120009	intermembrane lipid transfer	1/334	18/5277	0.692383	0.99975	0.988567	PITPNA	1
red	GO:1902410	mitotic cytokinetic process	1/334	18/5277	0.692383	0.99975	0.988567	RHOA	1
red	GO:1902808	positive regulation of cell cycle G1/S phase transition	1/334	18/5277	0.692383	0.99975	0.988567	EGFR	1
red	GO:1903146	regulation of autophagy of mitochondrion	1/334	18/5277	0.692383	0.99975	0.988567	FKBP8	1
red	GO:1903955	positive regulation of protein targeting to mitochondrion	1/334	18/5277	0.692383	0.99975	0.988567	UBE2D3	1
red	GO:1904036	negative regulation of epithelial cell apoptotic process	1/334	18/5277	0.692383	0.99975	0.988567	CDKN1B	1
red	GO:1905168	positive regulation of double-strand break repair via homologous recombination	1/334	18/5277	0.692383	0.99975	0.988567	ACTR2	1
red	GO:1905898	positive regulation of response to endoplasmic reticulum stress	1/334	18/5277	0.692383	0.99975	0.988567	SGTA	1
red	GO:2000378	negative regulation of reactive oxygen species metabolic process	1/334	18/5277	0.692383	0.99975	0.988567	RHOA	1
red	GO:0050878	regulation of body fluid levels	8/334	143/5277	0.693074	0.99975	0.988567	APOH/GNAI2/THBD/CD59/CD9/PPIA/ANO6/C1GALT1C1	8
red	GO:0043410	positive regulation of MAPK cascade	7/334	126/5277	0.694431	0.99975	0.988567	EGFR/GNAI2/MIF/CD81/PPIA/PRMT1/MTURN	7
red	GO:0045089	positive regulation of innate immune response	7/334	126/5277	0.694431	0.99975	0.988567	RBM47/RIGI/HSPD1/LAMP1/PPP2CA/ERBIN/ZCCHC3	7
red	GO:0006974	DNA damage response	18/334	312/5277	0.6972	0.99975	0.988567	PSMD14/HDAC3/EGFR/PCNA/TPT1/MIF/APEX1/RFC3/RECQL/CDKN1B/UBE2D3/ACTR2/CBX1/DDX39B/PSME4/SMC5/MACROD1/MCTS1	18
red	GO:0002573	myeloid leukocyte differentiation	3/334	56/5277	0.697914	0.99975	0.988567	PIR/CD81/GLO1	3
red	GO:0062207	regulation of pattern recognition receptor signaling pathway	3/334	56/5277	0.697914	0.99975	0.988567	PPP2CA/ERBIN/ZCCHC3	3
red	GO:0090596	sensory organ morphogenesis	3/334	56/5277	0.697914	0.99975	0.988567	RBP4/THY1/RPL38	3
red	GO:0042327	positive regulation of phosphorylation	11/334	195/5277	0.699531	0.99975	0.988567	HDAC3/EGFR/ARAF/MIF/CDKN1B/PRKAG1/RHOA/PPIA/PPP2CA/ENPP2/PTGES3	11
red	GO:0002764	immune response-regulating signaling pathway	9/334	161/5277	0.699629	0.99975	0.988567	RIGI/THY1/HSPD1/LIPA/CD81/PPP2CA/ERBIN/ZCCHC3/PLD2	9
red	GO:1903047	mitotic cell cycle process	17/334	296/5277	0.70068	0.99975	0.988567	PRMT5/HDAC3/EGFR/EIF4E/RHOC/PCNA/CFL1/CDKN1B/RHOA/RAN/UBE2I/PPP2CA/CLTC/SMC5/DRG1/SBDS/NFIB	17
red	GO:0006606	protein import into nucleus	5/334	92/5277	0.701258	0.99975	0.988567	HDAC3/CSE1L/RAN/NUP188/NUP85	5
red	GO:0010632	regulation of epithelial cell migration	5/334	92/5277	0.701258	0.99975	0.988567	APOH/RHOA/CSNK2B/ENPP2/CORO1C	5
red	GO:0030522	intracellular receptor signaling pathway	7/334	127/5277	0.702342	0.99975	0.988567	RIGI/CTBP2/RHOA/PPP2CA/PTGES3/ERBIN/ZCCHC3	7
red	GO:0002377	immunoglobulin production	2/334	38/5277	0.703694	0.99975	0.988567	RBP4/HSPD1	2
red	GO:0006820	monoatomic anion transport	2/334	38/5277	0.703694	0.99975	0.988567	ANO6/VDAC3	2
red	GO:0006885	regulation of pH	2/334	38/5277	0.703694	0.99975	0.988567	ATP6V0D1/TM9SF4	2
red	GO:0021761	limbic system development	2/334	38/5277	0.703694	0.99975	0.988567	RAN/OGDH	2
red	GO:0033866	nucleoside bisphosphate biosynthetic process	2/334	38/5277	0.703694	0.99975	0.988567	DLD/MMUT	2
red	GO:0034030	ribonucleoside bisphosphate biosynthetic process	2/334	38/5277	0.703694	0.99975	0.988567	DLD/MMUT	2
red	GO:0034033	purine nucleoside bisphosphate biosynthetic process	2/334	38/5277	0.703694	0.99975	0.988567	DLD/MMUT	2
red	GO:0043038	amino acid activation	2/334	38/5277	0.703694	0.99975	0.988567	DARS1/SARS1	2
red	GO:0043039	tRNA aminoacylation	2/334	38/5277	0.703694	0.99975	0.988567	DARS1/SARS1	2
red	GO:0043255	regulation of carbohydrate biosynthetic process	2/334	38/5277	0.703694	0.99975	0.988567	PPP1CB/CLTC	2
red	GO:0048524	positive regulation of viral process	2/334	38/5277	0.703694	0.99975	0.988567	LGALS1/PPIA	2
red	GO:0090307	mitotic spindle assembly	2/334	38/5277	0.703694	0.99975	0.988567	RHOA/DRG1	2
red	GO:1903051	negative regulation of proteolysis involved in protein catabolic process	2/334	38/5277	0.703694	0.99975	0.988567	SGTA/ALAD	2
red	GO:0043087	regulation of GTPase activity	6/334	110/5277	0.70539	0.99975	0.988567	THY1/MMUT/LIMS1/SH3BP4/CORO1C/WDR41	6
red	GO:0045859	regulation of protein kinase activity	9/334	162/5277	0.706624	0.99975	0.988567	EGFR/THY1/GSTP1/CDKN1B/PRKAG1/RHOA/PPIA/PPP2CA/CORO1C	9
red	GO:0018193	peptidyl-amino acid modification	18/334	314/5277	0.707501	0.99975	0.988567	NDUFAB1/PRMT5/EGFR/ARAF/MIF/PRDX3/PPIA/UBE2I/PPP2CA/CSNK2B/CAMK2D/ENPP2/EOGT/NAA16/SMC5/PRMT1/CFAP20/NDUFAF5	18
red	GO:0007517	muscle organ development	4/334	75/5277	0.708396	0.99975	0.988567	USP19/GPX1/SRI/RHOA	4
red	GO:0031047	regulatory ncRNA-mediated gene silencing	4/334	75/5277	0.708396	0.99975	0.988567	EIF6/RAN/ELOB/AGO1	4
red	GO:0061458	reproductive system development	4/334	75/5277	0.708396	0.99975	0.988567	RBP4/PSAP/CDKN1B/WDR77	4
red	GO:0099173	postsynapse organization	4/334	75/5277	0.708396	0.99975	0.988567	CFL1/FNTA/VPS35/POTEE	4
red	GO:1903034	regulation of response to wounding	4/334	75/5277	0.708396	0.99975	0.988567	APOH/THBD/CD9/ANO6	4
red	GO:0010594	regulation of endothelial cell migration	3/334	57/5277	0.709393	0.99975	0.988567	APOH/RHOA/CSNK2B	3
red	GO:0014706	striated muscle tissue development	3/334	57/5277	0.709393	0.99975	0.988567	HDAC3/RBP4/PRMT1	3
red	GO:0045739	positive regulation of DNA repair	3/334	57/5277	0.709393	0.99975	0.988567	EGFR/PCNA/ACTR2	3
red	GO:0046890	regulation of lipid biosynthetic process	3/334	57/5277	0.709393	0.99975	0.988567	CAPN2/EIF6/IGFBP7	3
red	GO:0006006	glucose metabolic process	5/334	93/5277	0.710314	0.99975	0.988567	RBP4/ENO1/LIPA/ADPGK/G6PC2	5
red	GO:0002224	toll-like receptor signaling pathway	1/334	19/5277	0.71192	0.99975	0.988567	HSPD1	1
red	GO:0002431	Fc receptor mediated stimulatory signaling pathway	1/334	19/5277	0.71192	0.99975	0.988567	PLD2	1
red	GO:0006687	glycosphingolipid metabolic process	1/334	19/5277	0.71192	0.99975	0.988567	GALC	1
red	GO:0016447	somatic recombination of immunoglobulin gene segments	1/334	19/5277	0.71192	0.99975	0.988567	HSPD1	1
red	GO:0035282	segmentation	1/334	19/5277	0.71192	0.99975	0.988567	POFUT1	1
red	GO:0035307	positive regulation of protein dephosphorylation	1/334	19/5277	0.71192	0.99975	0.988567	PPIA	1
red	GO:0042398	cellular modified amino acid biosynthetic process	1/334	19/5277	0.71192	0.99975	0.988567	ALDH9A1	1
red	GO:0043243	positive regulation of protein-containing complex disassembly	1/334	19/5277	0.71192	0.99975	0.988567	DSTN	1
red	GO:0043407	negative regulation of MAP kinase activity	1/334	19/5277	0.71192	0.99975	0.988567	GSTP1	1
red	GO:0045070	positive regulation of viral genome replication	1/334	19/5277	0.71192	0.99975	0.988567	PPIA	1
red	GO:0045665	negative regulation of neuron differentiation	1/334	19/5277	0.71192	0.99975	0.988567	EIF4E	1
red	GO:0045685	regulation of glial cell differentiation	1/334	19/5277	0.71192	0.99975	0.988567	PRMT5	1
red	GO:0046627	negative regulation of insulin receptor signaling pathway	1/334	19/5277	0.71192	0.99975	0.988567	GRB10	1
red	GO:0046632	alpha-beta T cell differentiation	1/334	19/5277	0.71192	0.99975	0.988567	RHOA	1
red	GO:0048662	negative regulation of smooth muscle cell proliferation	1/334	19/5277	0.71192	0.99975	0.988567	CDKN1B	1
red	GO:0050732	negative regulation of peptidyl-tyrosine phosphorylation	1/334	19/5277	0.71192	0.99975	0.988567	PPP2CA	1
red	GO:0050853	B cell receptor signaling pathway	1/334	19/5277	0.71192	0.99975	0.988567	CD81	1
red	GO:0052372	modulation by symbiont of entry into host	1/334	19/5277	0.71192	0.99975	0.988567	LGALS1	1
red	GO:0060260	regulation of transcription initiation by RNA polymerase II	1/334	19/5277	0.71192	0.99975	0.988567	PSMC6	1
red	GO:0060419	heart growth	1/334	19/5277	0.71192	0.99975	0.988567	RBP4	1
red	GO:0060612	adipose tissue development	1/334	19/5277	0.71192	0.99975	0.988567	LIPA	1
red	GO:0061001	regulation of dendritic spine morphogenesis	1/334	19/5277	0.71192	0.99975	0.988567	CFL1	1
red	GO:0090169	regulation of spindle assembly	1/334	19/5277	0.71192	0.99975	0.988567	DRG1	1
red	GO:0090199	regulation of release of cytochrome c from mitochondria	1/334	19/5277	0.71192	0.99975	0.988567	GPX1	1
red	GO:0090288	negative regulation of cellular response to growth factor stimulus	1/334	19/5277	0.71192	0.99975	0.988567	UBE2D3	1
red	GO:0098900	regulation of action potential	1/334	19/5277	0.71192	0.99975	0.988567	CAMK2D	1
red	GO:1901976	regulation of cell cycle checkpoint	1/334	19/5277	0.71192	0.99975	0.988567	DDX39B	1
red	GO:1903749	positive regulation of establishment of protein localization to mitochondrion	1/334	19/5277	0.71192	0.99975	0.988567	UBE2D3	1
red	GO:1905476	negative regulation of protein localization to membrane	1/334	19/5277	0.71192	0.99975	0.988567	CLTC	1
red	GO:2000147	positive regulation of cell motility	11/334	197/5277	0.712247	0.99975	0.988567	CPNE3/EGFR/THY1/GNAI2/RHOC/RHOA/UBE2I/ENPP2/ANO6/MCU/CFAP20	11
red	GO:0048514	blood vessel morphogenesis	10/334	180/5277	0.712609	0.99975	0.988567	COL4A1/APOH/THY1/GPX1/RNH1/SARS1/RHOA/POFUT1/C1GALT1/AGO1	10
red	GO:0009611	response to wounding	13/334	231/5277	0.712682	0.99975	0.988567	TIMP1/APOH/GPX1/THBD/RHOC/CD59/CD9/RHOA/PPIA/ANO6/C1GALT1C1/SDC4/NFIB	13
red	GO:0055082	intracellular chemical homeostasis	14/334	248/5277	0.71332	0.99975	0.988567	FTH1/THY1/ATP1B1/GPX1/GSTP1/TPT1/SRI/GCLC/ATP6V0D1/CAMK2D/MCU/TM9SF4/FIS1/PLCH2	14
red	GO:0005977	glycogen metabolic process	2/334	39/5277	0.717277	0.99975	0.988567	PPP1CB/PTGES3	2
red	GO:0034340	response to type I interferon	2/334	39/5277	0.717277	0.99975	0.988567	RBM47/ISG15	2
red	GO:0044091	membrane biogenesis	2/334	39/5277	0.717277	0.99975	0.988567	HDAC3/UBE2I	2
red	GO:0062014	negative regulation of small molecule metabolic process	2/334	39/5277	0.717277	0.99975	0.988567	PPP2CA/FIS1	2
red	GO:0071103	DNA conformation change	2/334	39/5277	0.717277	0.99975	0.988567	RFC3/RECQL	2
red	GO:0140888	interferon-mediated signaling pathway	2/334	39/5277	0.717277	0.99975	0.988567	RBM47/ISG15	2
red	GO:0043542	endothelial cell migration	4/334	76/5277	0.718225	0.99975	0.988567	APOH/GPX1/RHOA/CSNK2B	4
red	GO:0090276	regulation of peptide hormone secretion	4/334	76/5277	0.718225	0.99975	0.988567	RBP4/SRI/MCU/G6PC2	4
red	GO:1901136	carbohydrate derivative catabolic process	4/334	76/5277	0.718225	0.99975	0.988567	HPRT1/GALC/FBXO2/DERA	4
red	GO:0051346	negative regulation of hydrolase activity	5/334	94/5277	0.719176	0.99975	0.988567	LAMTOR5/TIMP1/GPX1/TIMP2/SH3BP4	5
red	GO:1903706	regulation of hemopoiesis	5/334	94/5277	0.719176	0.99975	0.988567	ISG15/EIF6/RHOA/PRMT1/MTURN	5
red	GO:0009895	negative regulation of catabolic process	9/334	164/5277	0.720301	0.99975	0.988567	RBM47/SGTA/EGFR/TIMP1/ALAD/TIMP2/PPP2CA/HNRNPD/VPS35	9
red	GO:0051051	negative regulation of transport	9/334	164/5277	0.720301	0.99975	0.988567	GNAI2/YWHAQ/SRI/CD200/CAMK2D/VPS35/FIS1/WDR41/GRB10	9
red	GO:0009612	response to mechanical stimulus	3/334	58/5277	0.720536	0.99975	0.988567	CAPN2/GCLC/TMEM120A	3
red	GO:0046887	positive regulation of hormone secretion	3/334	58/5277	0.720536	0.99975	0.988567	RBP4/SRI/MCU	3
red	GO:2000045	regulation of G1/S transition of mitotic cell cycle	3/334	58/5277	0.720536	0.99975	0.988567	EGFR/CDKN1B/PPP2CA	3
red	GO:0099504	synaptic vesicle cycle	6/334	112/5277	0.721771	0.99975	0.988567	CTBP2/ATP6V0D1/AP2B1/CPLX2/NAPB/PLD2	6
red	GO:0051247	positive regulation of protein metabolic process	28/334	484/5277	0.725453	0.99975	0.988567	HDAC3/SGTA/RIGI/EGFR/ENO1/ARAF/HSPD1/MIF/CDKN1B/GCLC/FNTA/CTSC/PRKAG1/EIF6/CD81/RHOA/PSMC6/PPIA/PPP2CA/AIMP2/ENPP2/HNRNPD/ELOB/SLC2A13/VPS35/PRMT1/DDA1/FIS1	28
red	GO:0000956	nuclear-transcribed mRNA catabolic process	4/334	77/5277	0.72781	0.99975	0.988567	ETF1/HNRNPD/LSM7/AGO1	4
red	GO:0031669	cellular response to nutrient levels	5/334	95/5277	0.727844	0.99975	0.988567	LAMP2/COMT/PRKAG1/ELAPOR1/KPTN	5
red	GO:0002684	positive regulation of immune system process	19/334	335/5277	0.728585	0.99975	0.988567	RBM47/RIGI/RBP4/THY1/LGALS1/HSPD1/LAMP1/CD59/MIF/LIPA/CTSC/CD81/RHOA/PPP2CA/ANO6/MCU/ERBIN/ZCCHC3/PLD2	19
red	GO:0001912	positive regulation of leukocyte mediated cytotoxicity	1/334	20/5277	0.730219	0.99975	0.988567	LAMP1	1
red	GO:0003206	cardiac chamber morphogenesis	1/334	20/5277	0.730219	0.99975	0.988567	RBP4	1
red	GO:0009303	rRNA transcription	1/334	20/5277	0.730219	0.99975	0.988567	NIFK	1
red	GO:0009799	specification of symmetry	1/334	20/5277	0.730219	0.99975	0.988567	CFC1	1
red	GO:0009855	determination of bilateral symmetry	1/334	20/5277	0.730219	0.99975	0.988567	CFC1	1
red	GO:0014033	neural crest cell differentiation	1/334	20/5277	0.730219	0.99975	0.988567	CORO1C	1
red	GO:0016226	iron-sulfur cluster assembly	1/334	20/5277	0.730219	0.99975	0.988567	NDUFAB1	1
red	GO:0031111	negative regulation of microtubule polymerization or depolymerization	1/334	20/5277	0.730219	0.99975	0.988567	EML2	1
red	GO:0031163	metallo-sulfur cluster assembly	1/334	20/5277	0.730219	0.99975	0.988567	NDUFAB1	1
red	GO:0031648	protein destabilization	1/334	20/5277	0.730219	0.99975	0.988567	VPS35	1
red	GO:0031663	lipopolysaccharide-mediated signaling pathway	1/334	20/5277	0.730219	0.99975	0.988567	MIF	1
red	GO:0032611	interleukin-1 beta production	1/334	20/5277	0.730219	0.99975	0.988567	GSTP1	1
red	GO:0032651	regulation of interleukin-1 beta production	1/334	20/5277	0.730219	0.99975	0.988567	GSTP1	1
red	GO:0033144	negative regulation of intracellular steroid hormone receptor signaling pathway	1/334	20/5277	0.730219	0.99975	0.988567	RHOA	1
red	GO:0033344	cholesterol efflux	1/334	20/5277	0.730219	0.99975	0.988567	LIPA	1
red	GO:0042310	vasoconstriction	1/334	20/5277	0.730219	0.99975	0.988567	RHOA	1
red	GO:0043457	regulation of cellular respiration	1/334	20/5277	0.730219	0.99975	0.988567	RHOA	1
red	GO:0045048	protein insertion into ER membrane	1/334	20/5277	0.730219	0.99975	0.988567	SGTA	1
red	GO:0045576	mast cell activation	1/334	20/5277	0.730219	0.99975	0.988567	CPLX2	1
red	GO:0046037	GMP metabolic process	1/334	20/5277	0.730219	0.99975	0.988567	HPRT1	1
red	GO:0046513	ceramide biosynthetic process	1/334	20/5277	0.730219	0.99975	0.988567	SPTLC1	1
red	GO:0046849	bone remodeling	1/334	20/5277	0.730219	0.99975	0.988567	RAB3D	1
red	GO:0050672	negative regulation of lymphocyte proliferation	1/334	20/5277	0.730219	0.99975	0.988567	SDC4	1
red	GO:0050709	negative regulation of protein secretion	1/334	20/5277	0.730219	0.99975	0.988567	CD200	1
red	GO:0050810	regulation of steroid biosynthetic process	1/334	20/5277	0.730219	0.99975	0.988567	IGFBP7	1
red	GO:0060349	bone morphogenesis	1/334	20/5277	0.730219	0.99975	0.988567	GLG1	1
red	GO:0060972	left/right pattern formation	1/334	20/5277	0.730219	0.99975	0.988567	CFC1	1
red	GO:0071168	protein localization to chromatin	1/334	20/5277	0.730219	0.99975	0.988567	H2BC11	1
red	GO:0090313	regulation of protein targeting to membrane	1/334	20/5277	0.730219	0.99975	0.988567	FIS1	1
red	GO:0097009	energy homeostasis	1/334	20/5277	0.730219	0.99975	0.988567	LIPA	1
red	GO:1900077	negative regulation of cellular response to insulin stimulus	1/334	20/5277	0.730219	0.99975	0.988567	GRB10	1
red	GO:1901661	quinone metabolic process	1/334	20/5277	0.730219	0.99975	0.988567	CBR4	1
red	GO:1902003	regulation of amyloid-beta formation	1/334	20/5277	0.730219	0.99975	0.988567	SLC2A13	1
red	GO:1902459	positive regulation of stem cell population maintenance	1/334	20/5277	0.730219	0.99975	0.988567	RBBP7	1
red	GO:2000106	regulation of leukocyte apoptotic process	1/334	20/5277	0.730219	0.99975	0.988567	MIF	1
red	GO:2000134	negative regulation of G1/S transition of mitotic cell cycle	1/334	20/5277	0.730219	0.99975	0.988567	CDKN1B	1
red	GO:2000142	regulation of DNA-templated transcription initiation	1/334	20/5277	0.730219	0.99975	0.988567	PSMC6	1
red	GO:0000041	transition metal ion transport	2/334	40/5277	0.730334	0.99975	0.988567	FTH1/CLTC	2
red	GO:0021549	cerebellum development	2/334	40/5277	0.730334	0.99975	0.988567	OGDH/HNRNPD	2
red	GO:0034644	cellular response to UV	2/334	40/5277	0.730334	0.99975	0.988567	TIMP1/PCNA	2
red	GO:0035265	organ growth	2/334	40/5277	0.730334	0.99975	0.988567	RBP4/PSAP	2
red	GO:0044042	glucan metabolic process	2/334	40/5277	0.730334	0.99975	0.988567	PPP1CB/PTGES3	2
red	GO:0050921	positive regulation of chemotaxis	2/334	40/5277	0.730334	0.99975	0.988567	ANO6/MCU	2
red	GO:0098773	skin epidermis development	2/334	40/5277	0.730334	0.99975	0.988567	HDAC3/EGFR	2
red	GO:0099175	regulation of postsynapse organization	2/334	40/5277	0.730334	0.99975	0.988567	CFL1/VPS35	2
red	GO:1900024	regulation of substrate adhesion-dependent cell spreading	2/334	40/5277	0.730334	0.99975	0.988567	LIMS1/CORO1C	2
red	GO:1901796	regulation of signal transduction by p53 class mediator	2/334	40/5277	0.730334	0.99975	0.988567	PRMT5/MIF	2
red	GO:1901989	positive regulation of cell cycle phase transition	2/334	40/5277	0.730334	0.99975	0.988567	EGFR/DDX39B	2
red	GO:1904019	epithelial cell apoptotic process	2/334	40/5277	0.730334	0.99975	0.988567	CDKN1B/ANO6	2
red	GO:0008380	RNA splicing	16/334	285/5277	0.73077	0.99975	0.988567	RBM47/PRMT5/SNRPA1/SNRPB/SNRPF/SNRPD1/SNRPD3/PPP2CA/DDX39B/FAM98B/VIRMA/PRMT1/WDR77/LSM7/STRAP/RTCB	16
red	GO:0045934	negative regulation of nucleobase-containing compound metabolic process	24/334	419/5277	0.730996	0.99975	0.988567	RBM47/PRMT5/HDAC3/ENO1/PCNA/YWHAQ/APEX1/PRDX5/CDKN1B/LIMS1/GCLC/SARS1/CTBP2/UBE2D3/UBE2I/CBX1/HNRNPD/RBBP7/EAPP/WDR82/PHC2/FIS1/STRAP/NFIB	24
red	GO:0010811	positive regulation of cell-substrate adhesion	3/334	59/5277	0.731344	0.99975	0.988567	THY1/LIMS1/SDC4	3
red	GO:0051321	meiotic cell cycle	3/334	59/5277	0.731344	0.99975	0.988567	ACTR3/ACTR2/PPP2CA	3
red	GO:0052547	regulation of peptidase activity	7/334	131/5277	0.732631	0.99975	0.988567	LAMTOR5/TIMP1/GPX1/HSPD1/TIMP2/PSMA3/FIS1	7
red	GO:0000082	G1/S transition of mitotic cell cycle	4/334	78/5277	0.73715	0.99975	0.988567	EGFR/EIF4E/CDKN1B/PPP2CA	4
red	GO:0002791	regulation of peptide secretion	4/334	78/5277	0.73715	0.99975	0.988567	RBP4/SRI/MCU/G6PC2	4
red	GO:0060562	epithelial tube morphogenesis	4/334	78/5277	0.73715	0.99975	0.988567	COL4A1/RHOA/CSNK2B/SDC4	4
red	GO:0007159	leukocyte cell-cell adhesion	6/334	114/5277	0.737511	0.99975	0.988567	THY1/LGALS1/HSPD1/CD81/RHOA/SDC4	6
red	GO:0016049	cell growth	10/334	184/5277	0.738007	0.99975	0.988567	DNPH1/EGFR/ENO1/CDKN1B/GNG4/PPP2CA/CAMK2D/IGFBP7/RBBP7/SH3BP4	10
red	GO:0043549	regulation of kinase activity	10/334	184/5277	0.738007	0.99975	0.988567	EGFR/THY1/GSTP1/PRDX3/CDKN1B/PRKAG1/RHOA/PPIA/PPP2CA/CORO1C	10
red	GO:0032784	regulation of DNA-templated transcription elongation	3/334	60/5277	0.741822	0.99975	0.988567	DDX39B/EAPP/WDR82	3
red	GO:0050920	regulation of chemotaxis	3/334	60/5277	0.741822	0.99975	0.988567	MIF/ANO6/MCU	3
red	GO:0051225	spindle assembly	3/334	60/5277	0.741822	0.99975	0.988567	HDAC3/RHOA/DRG1	3
red	GO:0071322	cellular response to carbohydrate stimulus	3/334	60/5277	0.741822	0.99975	0.988567	GPX1/SRI/GCLC	3
red	GO:0002822	regulation of adaptive immune response based on somatic recombination of immune receptors built from immunoglobulin superfamily domains	2/334	41/5277	0.742877	0.99975	0.988567	HSPD1/CD81	2
red	GO:0006112	energy reserve metabolic process	2/334	41/5277	0.742877	0.99975	0.988567	PPP1CB/PTGES3	2
red	GO:0016239	positive regulation of macroautophagy	2/334	41/5277	0.742877	0.99975	0.988567	SPTLC1/ELAPOR1	2
red	GO:0019730	antimicrobial humoral response	2/334	41/5277	0.742877	0.99975	0.988567	FAU/H2BC11	2
red	GO:0031398	positive regulation of protein ubiquitination	2/334	41/5277	0.742877	0.99975	0.988567	HDAC3/AIMP2	2
red	GO:0035148	tube formation	2/334	41/5277	0.742877	0.99975	0.988567	SDC4/NFIB	2
red	GO:0045069	regulation of viral genome replication	2/334	41/5277	0.742877	0.99975	0.988567	ISG15/PPIA	2
red	GO:0045664	regulation of neuron differentiation	2/334	41/5277	0.742877	0.99975	0.988567	EIF4E/RHOA	2
red	GO:0050731	positive regulation of peptidyl-tyrosine phosphorylation	2/334	41/5277	0.742877	0.99975	0.988567	MIF/ENPP2	2
red	GO:0071346	cellular response to type II interferon	2/334	41/5277	0.742877	0.99975	0.988567	ACTR3/ACTR2	2
red	GO:0106106	cold-induced thermogenesis	2/334	41/5277	0.742877	0.99975	0.988567	HDAC3/GRB10	2
red	GO:0120161	regulation of cold-induced thermogenesis	2/334	41/5277	0.742877	0.99975	0.988567	HDAC3/GRB10	2
red	GO:1904377	positive regulation of protein localization to cell periphery	2/334	41/5277	0.742877	0.99975	0.988567	EGFR/VPS35	2
red	GO:0001934	positive regulation of protein phosphorylation	10/334	185/5277	0.744117	0.99975	0.988567	HDAC3/EGFR/ARAF/MIF/CDKN1B/PRKAG1/RHOA/PPIA/PPP2CA/ENPP2	10
red	GO:0002460	adaptive immune response based on somatic recombination of immune receptors built from immunoglobulin superfamily domains	4/334	79/5277	0.746247	0.99975	0.988567	HPRT1/HSPD1/CTSC/CD81	4
red	GO:0018108	peptidyl-tyrosine phosphorylation	4/334	79/5277	0.746247	0.99975	0.988567	EGFR/MIF/PPP2CA/ENPP2	4
red	GO:0018212	peptidyl-tyrosine modification	4/334	79/5277	0.746247	0.99975	0.988567	EGFR/MIF/PPP2CA/ENPP2	4
red	GO:0051402	neuron apoptotic process	4/334	79/5277	0.746247	0.99975	0.988567	GPX1/GCLC/RHOA/SIGMAR1	4
red	GO:0090087	regulation of peptide transport	4/334	79/5277	0.746247	0.99975	0.988567	RBP4/SRI/MCU/G6PC2	4
red	GO:0002455	humoral immune response mediated by circulating immunoglobulin	1/334	21/5277	0.74736	0.99975	0.988567	CD81	1
red	GO:0006821	chloride transport	1/334	21/5277	0.74736	0.99975	0.988567	ANO6	1
red	GO:0007204	positive regulation of cytosolic calcium ion concentration	1/334	21/5277	0.74736	0.99975	0.988567	FIS1	1
red	GO:0007631	feeding behavior	1/334	21/5277	0.74736	0.99975	0.988567	CFAP20	1
red	GO:0008589	regulation of smoothened signaling pathway	1/334	21/5277	0.74736	0.99975	0.988567	TXNDC15	1
red	GO:0009132	nucleoside diphosphate metabolic process	1/334	21/5277	0.74736	0.99975	0.988567	NUDT5	1
red	GO:0009581	detection of external stimulus	1/334	21/5277	0.74736	0.99975	0.988567	TMEM120A	1
red	GO:0009582	detection of abiotic stimulus	1/334	21/5277	0.74736	0.99975	0.988567	TMEM120A	1
red	GO:0021695	cerebellar cortex development	1/334	21/5277	0.74736	0.99975	0.988567	OGDH	1
red	GO:0031468	nuclear membrane reassembly	1/334	21/5277	0.74736	0.99975	0.988567	UBE2I	1
red	GO:0032147	activation of protein kinase activity	1/334	21/5277	0.74736	0.99975	0.988567	PPIA	1
red	GO:0032945	negative regulation of mononuclear cell proliferation	1/334	21/5277	0.74736	0.99975	0.988567	SDC4	1
red	GO:0034315	regulation of Arp2/3 complex-mediated actin nucleation	1/334	21/5277	0.74736	0.99975	0.988567	RNH1	1
red	GO:0042026	protein refolding	1/334	21/5277	0.74736	0.99975	0.988567	HSPD1	1
red	GO:0042149	cellular response to glucose starvation	1/334	21/5277	0.74736	0.99975	0.988567	KPTN	1
red	GO:0042471	ear morphogenesis	1/334	21/5277	0.74736	0.99975	0.988567	RPL38	1
red	GO:0043627	response to estrogen	1/334	21/5277	0.74736	0.99975	0.988567	GSTM3	1
red	GO:0043903	regulation of biological process involved in symbiotic interaction	1/334	21/5277	0.74736	0.99975	0.988567	LGALS1	1
red	GO:0046620	regulation of organ growth	1/334	21/5277	0.74736	0.99975	0.988567	RBP4	1
red	GO:0048009	insulin-like growth factor receptor signaling pathway	1/334	21/5277	0.74736	0.99975	0.988567	GRB10	1
red	GO:0048661	positive regulation of smooth muscle cell proliferation	1/334	21/5277	0.74736	0.99975	0.988567	GNAI2	1
red	GO:0050687	negative regulation of defense response to virus	1/334	21/5277	0.74736	0.99975	0.988567	ERBIN	1
red	GO:0061178	regulation of insulin secretion involved in cellular response to glucose stimulus	1/334	21/5277	0.74736	0.99975	0.988567	SRI	1
red	GO:0072091	regulation of stem cell proliferation	1/334	21/5277	0.74736	0.99975	0.988567	NFIB	1
red	GO:0072344	rescue of stalled ribosome	1/334	21/5277	0.74736	0.99975	0.988567	LTN1	1
red	GO:0097178	ruffle assembly	1/334	21/5277	0.74736	0.99975	0.988567	CORO1C	1
red	GO:0140374	antiviral innate immune response	1/334	21/5277	0.74736	0.99975	0.988567	RIGI	1
red	GO:1901570	fatty acid derivative biosynthetic process	1/334	21/5277	0.74736	0.99975	0.988567	HMGCL	1
red	GO:0031400	negative regulation of protein modification process	10/334	186/5277	0.750131	0.99975	0.988567	THY1/ISG15/GSTP1/CDKN1B/GCLC/PPIA/PPP2CA/FKBP8/NXN/CORO1C	10
red	GO:0003002	regionalization	3/334	61/5277	0.751974	0.99975	0.988567	FKBP8/POFUT1/CFC1	3
red	GO:0031109	microtubule polymerization or depolymerization	3/334	61/5277	0.751974	0.99975	0.988567	EML2/CDKN1B/DRG1	3
red	GO:0033865	nucleoside bisphosphate metabolic process	3/334	61/5277	0.751974	0.99975	0.988567	DLD/MMUT/OGDH	3
red	GO:0033875	ribonucleoside bisphosphate metabolic process	3/334	61/5277	0.751974	0.99975	0.988567	DLD/MMUT/OGDH	3
red	GO:0034032	purine nucleoside bisphosphate metabolic process	3/334	61/5277	0.751974	0.99975	0.988567	DLD/MMUT/OGDH	3
red	GO:0072331	signal transduction by p53 class mediator	3/334	61/5277	0.751974	0.99975	0.988567	PRMT5/MIF/CDKN1B	3
red	GO:0006650	glycerophospholipid metabolic process	6/334	116/5277	0.75261	0.99975	0.988567	CAPN2/ENPP2/GDE1/PLCH2/PLD2/ACP6	6
red	GO:0010810	regulation of cell-substrate adhesion	5/334	98/5277	0.75269	0.99975	0.988567	THY1/LIMS1/RHOA/CORO1C/SDC4	5
red	GO:0033674	positive regulation of kinase activity	5/334	98/5277	0.75269	0.99975	0.988567	EGFR/PRKAG1/RHOA/PPIA/PPP2CA	5
red	GO:0002444	myeloid leukocyte mediated immunity	2/334	42/5277	0.754918	0.99975	0.988567	RIGI/CPLX2	2
red	GO:0014074	response to purine-containing compound	2/334	42/5277	0.754918	0.99975	0.988567	THBD/BCKDHB	2
red	GO:0018107	peptidyl-threonine phosphorylation	2/334	42/5277	0.754918	0.99975	0.988567	CSNK2B/CAMK2D	2
red	GO:0030042	actin filament depolymerization	2/334	42/5277	0.754918	0.99975	0.988567	CFL1/DSTN	2
red	GO:0030177	positive regulation of Wnt signaling pathway	2/334	42/5277	0.754918	0.99975	0.988567	EGFR/VPS35	2
red	GO:0046467	membrane lipid biosynthetic process	2/334	42/5277	0.754918	0.99975	0.988567	SPTLC1/KDSR	2
red	GO:0048562	embryonic organ morphogenesis	2/334	42/5277	0.754918	0.99975	0.988567	RBP4/RPL38	2
red	GO:1903533	regulation of protein targeting	2/334	42/5277	0.754918	0.99975	0.988567	UBE2D3/FIS1	2
red	GO:0001818	negative regulation of cytokine production	4/334	80/5277	0.755103	0.99975	0.988567	GSTP1/CD200/SARS1/ERBIN	4
red	GO:0009749	response to glucose	4/334	80/5277	0.755103	0.99975	0.988567	GPX1/SRI/CDKN1B/GCLC	4
red	GO:0042594	response to starvation	4/334	80/5277	0.755103	0.99975	0.988567	LAMP2/COMT/ELAPOR1/KPTN	4
red	GO:2000116	regulation of cysteine-type endopeptidase activity	4/334	80/5277	0.755103	0.99975	0.988567	LAMTOR5/GPX1/HSPD1/FIS1	4
red	GO:0007417	central nervous system development	18/334	324/5277	0.755847	0.99975	0.988567	PRMT5/HPRT1/EGFR/COL4A1/GSTP1/COX6B1/ATP5PF/YWHAQ/RHOA/RAN/OGDH/HNRNPD/RBBP7/RAB18/TBC1D23/CORO1C/NFIB/POTEE	18
red	GO:0007059	chromosome segregation	8/334	152/5277	0.756072	0.99975	0.988567	HDAC3/ACTR3/ACTR2/RHOA/RAN/UBE2I/SMC5/DRG1	8
red	GO:0051050	positive regulation of transport	20/334	358/5277	0.756794	0.99975	0.988567	HDAC3/RAB3D/RBP4/THY1/ATP1B1/LAMP1/MIF/SRI/GLRX/CD81/UBE2D3/RAN/PPIA/ANO6/MCU/TM9SF4/VPS35/TMEM30A/FIS1/SDC4	20
red	GO:0007015	actin filament organization	13/334	239/5277	0.756904	0.99975	0.988567	ALDOA/RHOC/RNH1/CFL1/DSTN/ACTR3/ACTR2/RHOA/CAP1/ARPC1A/CORO1C/SDC4/KPTN	13
red	GO:0007269	neurotransmitter secretion	3/334	62/5277	0.761803	0.99975	0.988567	CTBP2/CPLX2/NAPB	3
red	GO:0050851	antigen receptor-mediated signaling pathway	3/334	62/5277	0.761803	0.99975	0.988567	THY1/LIPA/CD81	3
red	GO:0051099	positive regulation of binding	3/334	62/5277	0.761803	0.99975	0.988567	LAMTOR5/RAN/PPP2CA	3
red	GO:0099643	signal release from synapse	3/334	62/5277	0.761803	0.99975	0.988567	CTBP2/CPLX2/NAPB	3
red	GO:0001961	positive regulation of cytokine-mediated signaling pathway	1/334	22/5277	0.763414	0.99975	0.988567	RBM47	1
red	GO:0002286	T cell activation involved in immune response	1/334	22/5277	0.763414	0.99975	0.988567	CD81	1
red	GO:0002886	regulation of myeloid leukocyte mediated immunity	1/334	22/5277	0.763414	0.99975	0.988567	RIGI	1
red	GO:0003279	cardiac septum development	1/334	22/5277	0.763414	0.99975	0.988567	AP2B1	1
red	GO:0006730	one-carbon metabolic process	1/334	22/5277	0.763414	0.99975	0.988567	AHCY	1
red	GO:0007020	microtubule nucleation	1/334	22/5277	0.763414	0.99975	0.988567	EML2	1
red	GO:0009154	purine ribonucleotide catabolic process	1/334	22/5277	0.763414	0.99975	0.988567	HPRT1	1
red	GO:0009261	ribonucleotide catabolic process	1/334	22/5277	0.763414	0.99975	0.988567	HPRT1	1
red	GO:0010469	regulation of signaling receptor activity	1/334	22/5277	0.763414	0.99975	0.988567	CAPN1	1
red	GO:0010611	regulation of cardiac muscle hypertrophy	1/334	22/5277	0.763414	0.99975	0.988567	CAMK2D	1
red	GO:0016445	somatic diversification of immunoglobulins	1/334	22/5277	0.763414	0.99975	0.988567	HSPD1	1
red	GO:0031343	positive regulation of cell killing	1/334	22/5277	0.763414	0.99975	0.988567	LAMP1	1
red	GO:0032781	positive regulation of ATP-dependent activity	1/334	22/5277	0.763414	0.99975	0.988567	ATP1B1	1
red	GO:0032968	positive regulation of transcription elongation by RNA polymerase II	1/334	22/5277	0.763414	0.99975	0.988567	EAPP	1
red	GO:0038093	Fc receptor signaling pathway	1/334	22/5277	0.763414	0.99975	0.988567	PLD2	1
red	GO:0044344	cellular response to fibroblast growth factor stimulus	1/334	22/5277	0.763414	0.99975	0.988567	GCLC	1
red	GO:0045123	cellular extravasation	1/334	22/5277	0.763414	0.99975	0.988567	THY1	1
red	GO:0045638	negative regulation of myeloid cell differentiation	1/334	22/5277	0.763414	0.99975	0.988567	PRMT1	1
red	GO:0048477	oogenesis	1/334	22/5277	0.763414	0.99975	0.988567	WDR77	1
red	GO:0050766	positive regulation of phagocytosis	1/334	22/5277	0.763414	0.99975	0.988567	ANO6	1
red	GO:0051926	negative regulation of calcium ion transport	1/334	22/5277	0.763414	0.99975	0.988567	SRI	1
red	GO:0051963	regulation of synapse assembly	1/334	22/5277	0.763414	0.99975	0.988567	VPS35	1
red	GO:0071364	cellular response to epidermal growth factor stimulus	1/334	22/5277	0.763414	0.99975	0.988567	EGFR	1
red	GO:0098659	inorganic cation import across plasma membrane	1/334	22/5277	0.763414	0.99975	0.988567	ATP1B1	1
red	GO:0098661	inorganic anion transmembrane transport	1/334	22/5277	0.763414	0.99975	0.988567	ANO6	1
red	GO:0099587	inorganic ion import across plasma membrane	1/334	22/5277	0.763414	0.99975	0.988567	ATP1B1	1
red	GO:1902807	negative regulation of cell cycle G1/S phase transition	1/334	22/5277	0.763414	0.99975	0.988567	CDKN1B	1
red	GO:1903214	regulation of protein targeting to mitochondrion	1/334	22/5277	0.763414	0.99975	0.988567	UBE2D3	1
red	GO:2001244	positive regulation of intrinsic apoptotic signaling pathway	1/334	22/5277	0.763414	0.99975	0.988567	FIS1	1
red	GO:0009746	response to hexose	4/334	81/5277	0.76372	0.99975	0.988567	GPX1/SRI/CDKN1B/GCLC	4
red	GO:0008333	endosome to lysosome transport	2/334	43/5277	0.766471	0.99975	0.988567	M6PR/LIPA	2
red	GO:0022037	metencephalon development	2/334	43/5277	0.766471	0.99975	0.988567	OGDH/HNRNPD	2
red	GO:0035051	cardiocyte differentiation	2/334	43/5277	0.766471	0.99975	0.988567	HDAC3/EGFR	2
red	GO:0048660	regulation of smooth muscle cell proliferation	2/334	43/5277	0.766471	0.99975	0.988567	GNAI2/CDKN1B	2
red	GO:0051851	modulation by host of symbiont process	2/334	43/5277	0.766471	0.99975	0.988567	CFL1/SMC5	2
red	GO:1902369	negative regulation of RNA catabolic process	2/334	43/5277	0.766471	0.99975	0.988567	RBM47/HNRNPD	2
red	GO:0002253	activation of immune response	10/334	189/5277	0.767595	0.99975	0.988567	RIGI/THY1/HSPD1/CD59/LIPA/CD81/PPP2CA/ERBIN/ZCCHC3/PLD2	10
red	GO:0051651	maintenance of location in cell	5/334	100/5277	0.768295	0.99975	0.988567	FTH1/THY1/SRI/CAMK2D/PLCH2	5
red	GO:0006325	chromatin organization	14/334	259/5277	0.771068	0.99975	0.988567	PRMT5/HDAC3/SELENOF/GPX1/H2AZ1/GPX4/CBX1/PSME4/RBBP7/CENPV/SMC5/PRMT1/NUDT5/H2BC11	14
red	GO:0006354	DNA-templated transcription elongation	4/334	82/5277	0.772099	0.99975	0.988567	DDX39B/ELOB/EAPP/WDR82	4
red	GO:0030073	insulin secretion	4/334	82/5277	0.772099	0.99975	0.988567	RBP4/SRI/MCU/G6PC2	4
red	GO:0002831	regulation of response to biotic stimulus	10/334	190/5277	0.773223	0.99975	0.988567	RBM47/RIGI/ISG15/HSPD1/LAMP1/MIF/PPP2CA/ELMOD2/ERBIN/ZCCHC3	10
red	GO:0071495	cellular response to endogenous stimulus	27/334	480/5277	0.774341	0.99975	0.988567	PRMT5/LAMTOR5/CPNE3/EGFR/COL4A1/GNAI2/EIF4E/CAPN2/LIMS1/GCLC/FNTA/UBE2D3/SST/RHOA/RAN/CSNK2B/HNRNPD/FKBP8/PTGES3/IGFBP7/RBBP7/GLG1/VPS35/PRMT1/SH3BP4/STRAP/GRB10	27
red	GO:0007160	cell-matrix adhesion	5/334	101/5277	0.775814	0.99975	0.988567	THY1/LIMS1/RHOA/CORO1C/SDC4	5
red	GO:0000377	RNA splicing, via transesterification reactions with bulged adenosine as nucleophile	11/334	208/5277	0.775995	0.99975	0.988567	RBM47/PRMT5/SNRPA1/SNRPB/SNRPF/SNRPD1/SNRPD3/DDX39B/WDR77/LSM7/STRAP	11
red	GO:0000398	mRNA splicing, via spliceosome	11/334	208/5277	0.775995	0.99975	0.988567	RBM47/PRMT5/SNRPA1/SNRPB/SNRPF/SNRPD1/SNRPD3/DDX39B/WDR77/LSM7/STRAP	11
red	GO:0002819	regulation of adaptive immune response	2/334	44/5277	0.777549	0.99975	0.988567	HSPD1/CD81	2
red	GO:0006352	DNA-templated transcription initiation	2/334	44/5277	0.777549	0.99975	0.988567	PSMC6/ELOB	2
red	GO:0016064	immunoglobulin mediated immune response	2/334	44/5277	0.777549	0.99975	0.988567	HSPD1/CD81	2
red	GO:0019724	B cell mediated immunity	2/334	44/5277	0.777549	0.99975	0.988567	HSPD1/CD81	2
red	GO:0042129	regulation of T cell proliferation	2/334	44/5277	0.777549	0.99975	0.988567	CD81/SDC4	2
red	GO:0048659	smooth muscle cell proliferation	2/334	44/5277	0.777549	0.99975	0.988567	GNAI2/CDKN1B	2
red	GO:0070527	platelet aggregation	2/334	44/5277	0.777549	0.99975	0.988567	CD9/PPIA	2
red	GO:0106027	neuron projection organization	2/334	44/5277	0.777549	0.99975	0.988567	CFL1/VPS35	2
red	GO:0001738	morphogenesis of a polarized epithelium	1/334	23/5277	0.778451	0.99975	0.988567	RHOA	1
red	GO:0002562	somatic diversification of immune receptors via germline recombination within a single locus	1/334	23/5277	0.778451	0.99975	0.988567	HSPD1	1
red	GO:0002637	regulation of immunoglobulin production	1/334	23/5277	0.778451	0.99975	0.988567	RBP4	1
red	GO:0006956	complement activation	1/334	23/5277	0.778451	0.99975	0.988567	CD59	1
red	GO:0007189	adenylate cyclase-activating G protein-coupled receptor signaling pathway	1/334	23/5277	0.778451	0.99975	0.988567	GNAI2	1
red	GO:0008347	glial cell migration	1/334	23/5277	0.778451	0.99975	0.988567	CD9	1
red	GO:0010332	response to gamma radiation	1/334	23/5277	0.778451	0.99975	0.988567	GPX1	1
red	GO:0014743	regulation of muscle hypertrophy	1/334	23/5277	0.778451	0.99975	0.988567	CAMK2D	1
red	GO:0016444	somatic cell DNA recombination	1/334	23/5277	0.778451	0.99975	0.988567	HSPD1	1
red	GO:0019076	viral release from host cell	1/334	23/5277	0.778451	0.99975	0.988567	PPIA	1
red	GO:0019935	cyclic-nucleotide-mediated signaling	1/334	23/5277	0.778451	0.99975	0.988567	CAP1	1
red	GO:0031102	neuron projection regeneration	1/334	23/5277	0.778451	0.99975	0.988567	THY1	1
red	GO:0035306	positive regulation of dephosphorylation	1/334	23/5277	0.778451	0.99975	0.988567	PPIA	1
red	GO:0035891	exit from host cell	1/334	23/5277	0.778451	0.99975	0.988567	PPIA	1
red	GO:0045071	negative regulation of viral genome replication	1/334	23/5277	0.778451	0.99975	0.988567	ISG15	1
red	GO:0048199	vesicle targeting, to, from or within Golgi	1/334	23/5277	0.778451	0.99975	0.988567	GBF1	1
red	GO:0060840	artery development	1/334	23/5277	0.778451	0.99975	0.988567	AP2B1	1
red	GO:2000765	regulation of cytoplasmic translation	1/334	23/5277	0.778451	0.99975	0.988567	HNRNPD	1
red	GO:0030335	positive regulation of cell migration	10/334	191/5277	0.778755	0.99975	0.988567	CPNE3/EGFR/THY1/GNAI2/RHOC/RHOA/UBE2I/ENPP2/ANO6/MCU	10
red	GO:0071824	protein-DNA complex organization	15/334	278/5277	0.779574	0.99975	0.988567	PRMT5/HDAC3/SELENOF/GPX1/H2AZ1/GPX4/PSMC6/CBX1/PSME4/RBBP7/CENPV/SMC5/PRMT1/NUDT5/H2BC11	15
red	GO:0031503	protein-containing complex localization	4/334	83/5277	0.780245	0.99975	0.988567	EIF6/RAN/AP2B1/VPS35	4
red	GO:0071383	cellular response to steroid hormone stimulus	4/334	83/5277	0.780245	0.99975	0.988567	EIF4E/RHOA/RAN/PTGES3	4
red	GO:0001678	intracellular glucose homeostasis	3/334	64/5277	0.780517	0.99975	0.988567	GPX1/SRI/GCLC	3
red	GO:0006694	steroid biosynthetic process	3/334	64/5277	0.780517	0.99975	0.988567	LIPA/ACAA2/IGFBP7	3
red	GO:0006900	vesicle budding from membrane	3/334	64/5277	0.780517	0.99975	0.988567	SEC31A/SEC23B/GBF1	3
red	GO:0007029	endoplasmic reticulum organization	3/334	64/5277	0.780517	0.99975	0.988567	SGTA/SEC31A/RAB18	3
red	GO:0010508	positive regulation of autophagy	3/334	64/5277	0.780517	0.99975	0.988567	SPTLC1/ELAPOR1/SH3BP4	3
red	GO:1902806	regulation of cell cycle G1/S phase transition	3/334	64/5277	0.780517	0.99975	0.988567	EGFR/CDKN1B/PPP2CA	3
red	GO:2001236	regulation of extrinsic apoptotic signaling pathway	3/334	64/5277	0.780517	0.99975	0.988567	GPX1/GSTP1/GCLC	3
red	GO:0051240	positive regulation of multicellular organismal process	26/334	465/5277	0.78081	0.99975	0.988567	RBM47/PRMT5/HDAC3/LAMTOR5/RIGI/APOH/THY1/ISG15/ENO1/THBD/LGALS1/HSPD1/LAMP1/MIF/CFL1/CD200/CTSC/CD81/RHOA/CAMK2D/RBBP7/ANO6/VPS35/ZCCHC3/CFAP20/GRB10	26
red	GO:0010631	epithelial cell migration	6/334	120/5277	0.780899	0.99975	0.988567	APOH/GPX1/RHOA/CSNK2B/ENPP2/CORO1C	6
red	GO:0090132	epithelium migration	6/334	120/5277	0.780899	0.99975	0.988567	APOH/GPX1/RHOA/CSNK2B/ENPP2/CORO1C	6
red	GO:0072659	protein localization to plasma membrane	8/334	156/5277	0.78096	0.99975	0.988567	RAB3D/EGFR/ATP1B1/CD81/CLTC/TSPAN14/RAB3C/VPS35	8
red	GO:0006401	RNA catabolic process	9/334	174/5277	0.782311	0.99975	0.988567	RBM47/RNH1/APEX1/ETF1/HNRNPD/ELOB/WDR82/LSM7/AGO1	9
red	GO:0070647	protein modification by small protein conjugation or removal	16/334	296/5277	0.783257	0.99975	0.988567	EIF3F/PSMD14/HDAC3/LTN1/USP19/ISG15/GCLC/UBE2D3/PPIA/UBE2I/AIMP2/ELOB/NXN/SMC5/DDA1/FBXO2	16
red	GO:0022407	regulation of cell-cell adhesion	7/334	139/5277	0.786645	0.99975	0.988567	THY1/LGALS1/HSPD1/CD9/CD81/RHOA/SDC4	7
red	GO:0090150	establishment of protein localization to membrane	8/334	157/5277	0.786884	0.99975	0.988567	SGTA/EGFR/ATP1B1/SRP14/VPS35/TIMM29/FIS1/SRPRB	8
red	GO:0090130	tissue migration	6/334	121/5277	0.787578	0.99975	0.988567	APOH/GPX1/RHOA/CSNK2B/ENPP2/CORO1C	6
red	GO:0044843	cell cycle G1/S phase transition	4/334	84/5277	0.788159	0.99975	0.988567	EGFR/EIF4E/CDKN1B/PPP2CA	4
red	GO:0007173	epidermal growth factor receptor signaling pathway	2/334	45/5277	0.788165	0.99975	0.988567	EGFR/ERBIN	2
red	GO:0015718	monocarboxylic acid transport	2/334	45/5277	0.788165	0.99975	0.988567	MIF/FIS1	2
red	GO:0051302	regulation of cell division	2/334	45/5277	0.788165	0.99975	0.988567	RHOA/CENPV	2
red	GO:0071482	cellular response to light stimulus	2/334	45/5277	0.788165	0.99975	0.988567	TIMP1/PCNA	2
red	GO:1905897	regulation of response to endoplasmic reticulum stress	2/334	45/5277	0.788165	0.99975	0.988567	SGTA/USP19	2
red	GO:0043523	regulation of neuron apoptotic process	3/334	65/5277	0.789411	0.99975	0.988567	GCLC/RHOA/SIGMAR1	3
red	GO:0000375	RNA splicing, via transesterification reactions	11/334	211/5277	0.791537	0.99975	0.988567	RBM47/PRMT5/SNRPA1/SNRPB/SNRPF/SNRPD1/SNRPD3/DDX39B/WDR77/LSM7/STRAP	11
red	GO:0001892	embryonic placenta development	1/334	24/5277	0.792535	0.99975	0.988567	EGFR	1
red	GO:0001942	hair follicle development	1/334	24/5277	0.792535	0.99975	0.988567	EGFR	1
red	GO:0003073	regulation of systemic arterial blood pressure	1/334	24/5277	0.792535	0.99975	0.988567	RHOA	1
red	GO:0006084	acetyl-CoA metabolic process	1/334	24/5277	0.792535	0.99975	0.988567	DLD	1
red	GO:0014013	regulation of gliogenesis	1/334	24/5277	0.792535	0.99975	0.988567	PRMT5	1
red	GO:0014909	smooth muscle cell migration	1/334	24/5277	0.792535	0.99975	0.988567	GRB10	1
red	GO:0030521	androgen receptor signaling pathway	1/334	24/5277	0.792535	0.99975	0.988567	RHOA	1
red	GO:0032435	negative regulation of proteasomal ubiquitin-dependent protein catabolic process	1/334	24/5277	0.792535	0.99975	0.988567	SGTA	1
red	GO:0034198	cellular response to amino acid starvation	1/334	24/5277	0.792535	0.99975	0.988567	KPTN	1
red	GO:0034205	amyloid-beta formation	1/334	24/5277	0.792535	0.99975	0.988567	SLC2A13	1
red	GO:0040014	regulation of multicellular organism growth	1/334	24/5277	0.792535	0.99975	0.988567	HDAC3	1
red	GO:0043406	positive regulation of MAP kinase activity	1/334	24/5277	0.792535	0.99975	0.988567	EGFR	1
red	GO:0046330	positive regulation of JNK cascade	1/334	24/5277	0.792535	0.99975	0.988567	MTURN	1
red	GO:0050886	endocrine process	1/334	24/5277	0.792535	0.99975	0.988567	RHOA	1
red	GO:0051204	protein insertion into mitochondrial membrane	1/334	24/5277	0.792535	0.99975	0.988567	TIMM29	1
red	GO:0051452	intracellular pH reduction	1/334	24/5277	0.792535	0.99975	0.988567	ATP6V0D1	1
red	GO:0070373	negative regulation of ERK1 and ERK2 cascade	1/334	24/5277	0.792535	0.99975	0.988567	GSTP1	1
red	GO:0071260	cellular response to mechanical stimulus	1/334	24/5277	0.792535	0.99975	0.988567	GCLC	1
red	GO:0071774	response to fibroblast growth factor	1/334	24/5277	0.792535	0.99975	0.988567	GCLC	1
red	GO:0097120	receptor localization to synapse	1/334	24/5277	0.792535	0.99975	0.988567	VPS35	1
red	GO:1901264	carbohydrate derivative transport	1/334	24/5277	0.792535	0.99975	0.988567	PSAP	1
red	GO:1902041	regulation of extrinsic apoptotic signaling pathway via death domain receptors	1/334	24/5277	0.792535	0.99975	0.988567	GPX1	1
red	GO:1902991	regulation of amyloid precursor protein catabolic process	1/334	24/5277	0.792535	0.99975	0.988567	SLC2A13	1
red	GO:0007167	enzyme-linked receptor protein signaling pathway	15/334	281/5277	0.793101	0.99975	0.988567	CPNE3/EGFR/COL4A1/GNAI2/FNTA/UBE2D3/CSNK2B/FKBP8/RBBP7/GLG1/ERBIN/PRMT1/STRAP/CFC1/GRB10	15
red	GO:0006887	exocytosis	9/334	176/5277	0.793434	0.99975	0.988567	RAB3D/GNAI2/LAMP1/CTBP2/CPLX2/RAB3C/NAPB/SDC4/WDR41	9
red	GO:0045765	regulation of angiogenesis	4/334	85/5277	0.795844	0.99975	0.988567	APOH/RNH1/SARS1/AGO1	4
red	GO:0050657	nucleic acid transport	5/334	104/5277	0.79725	0.99975	0.988567	XPOT/RAN/DDX39B/NUP188/NUP85	5
red	GO:0050658	RNA transport	5/334	104/5277	0.79725	0.99975	0.988567	XPOT/RAN/DDX39B/NUP188/NUP85	5
red	GO:0043405	regulation of MAP kinase activity	2/334	46/5277	0.798333	0.99975	0.988567	EGFR/GSTP1	2
red	GO:0043524	negative regulation of neuron apoptotic process	2/334	46/5277	0.798333	0.99975	0.988567	GCLC/RHOA	2
red	GO:0051897	positive regulation of phosphatidylinositol 3-kinase/protein kinase B signal transduction	2/334	46/5277	0.798333	0.99975	0.988567	EGFR/GPX1	2
red	GO:0120034	positive regulation of plasma membrane bounded cell projection assembly	2/334	46/5277	0.798333	0.99975	0.988567	ACTR3/ACTR2	2
red	GO:0003013	circulatory system process	9/334	177/5277	0.798838	0.99975	0.988567	GNAI2/ATP1B1/GPX1/ADH5/SRI/GCLC/RHOA/CAMK2D/SLC2A13	9
red	GO:0019221	cytokine-mediated signaling pathway	6/334	123/5277	0.800471	0.99975	0.988567	RBM47/ISG15/GSTP1/LIMS1/CSNK2B/H2BC11	6
red	GO:0032880	regulation of protein localization	22/334	403/5277	0.801271	0.99975	0.988567	HDAC3/LAMTOR5/POLR1A/EGFR/RBP4/TCP1/SRI/CD200/CCT5/CCT4/CD81/UBE2D3/RAN/PPIA/CLTC/MCU/GBF1/TM9SF4/VPS35/G6PC2/TMEM30A/FIS1	22
red	GO:0046903	secretion	20/334	369/5277	0.80165	0.99975	0.988567	RAB3D/RBP4/GNAI2/LAMP1/MIF/M6PR/SRI/CD200/CTBP2/PPIA/CPLX2/MCU/RAB3C/VPS35/NAPB/G6PC2/COPG1/SDC4/WDR41/MON1A	20
red	GO:0034284	response to monosaccharide	4/334	86/5277	0.803305	0.99975	0.988567	GPX1/SRI/CDKN1B/GCLC	4
red	GO:0048568	embryonic organ development	4/334	86/5277	0.803305	0.99975	0.988567	EGFR/RBP4/RPL38/TBC1D23	4
red	GO:1901342	regulation of vasculature development	4/334	86/5277	0.803305	0.99975	0.988567	APOH/RNH1/SARS1/AGO1	4
red	GO:0051236	establishment of RNA localization	5/334	105/5277	0.804029	0.99975	0.988567	XPOT/RAN/DDX39B/NUP188/NUP85	5
red	GO:0022404	molting cycle process	1/334	25/5277	0.805726	0.99975	0.988567	EGFR	1
red	GO:0022405	hair cycle process	1/334	25/5277	0.805726	0.99975	0.988567	EGFR	1
red	GO:0031640	killing of cells of another organism	1/334	25/5277	0.805726	0.99975	0.988567	H2BC11	1
red	GO:0032438	melanosome organization	1/334	25/5277	0.805726	0.99975	0.988567	AP1S3	1
red	GO:0032506	cytokinetic process	1/334	25/5277	0.805726	0.99975	0.988567	RHOA	1
red	GO:0042058	regulation of epidermal growth factor receptor signaling pathway	1/334	25/5277	0.805726	0.99975	0.988567	EGFR	1
red	GO:0048753	pigment granule organization	1/334	25/5277	0.805726	0.99975	0.988567	AP1S3	1
red	GO:0050868	negative regulation of T cell activation	1/334	25/5277	0.805726	0.99975	0.988567	SDC4	1
red	GO:0060997	dendritic spine morphogenesis	1/334	25/5277	0.805726	0.99975	0.988567	CFL1	1
red	GO:0070849	response to epidermal growth factor	1/334	25/5277	0.805726	0.99975	0.988567	EGFR	1
red	GO:0141061	disruption of cell in another organism	1/334	25/5277	0.805726	0.99975	0.988567	H2BC11	1
red	GO:1903747	regulation of establishment of protein localization to mitochondrion	1/334	25/5277	0.805726	0.99975	0.988567	UBE2D3	1
red	GO:1904262	negative regulation of TORC1 signaling	1/334	25/5277	0.805726	0.99975	0.988567	KPTN	1
red	GO:2000785	regulation of autophagosome assembly	1/334	25/5277	0.805726	0.99975	0.988567	ELAPOR1	1
red	GO:0042770	signal transduction in response to DNA damage	3/334	67/5277	0.806305	0.99975	0.988567	MIF/CDKN1B/DDX39B	3
red	GO:0051896	regulation of phosphatidylinositol 3-kinase/protein kinase B signal transduction	3/334	67/5277	0.806305	0.99975	0.988567	EGFR/GPX1/PPP2CA	3
red	GO:0000422	autophagy of mitochondrion	2/334	47/5277	0.808067	0.99975	0.988567	FKBP8/FIS1	2
red	GO:0030048	actin filament-based movement	2/334	47/5277	0.808067	0.99975	0.988567	SRI/CAMK2D	2
red	GO:0043280	positive regulation of cysteine-type endopeptidase activity involved in apoptotic process	2/334	47/5277	0.808067	0.99975	0.988567	HSPD1/FIS1	2
red	GO:0061726	mitochondrion disassembly	2/334	47/5277	0.808067	0.99975	0.988567	FKBP8/FIS1	2
red	GO:0023061	signal release	9/334	179/5277	0.80933	0.99975	0.988567	RBP4/MIF/SRI/CTBP2/CPLX2/MCU/VPS35/NAPB/G6PC2	9
red	GO:0043687	post-translational protein modification	19/334	354/5277	0.809729	0.99975	0.988567	EIF3F/PSMD14/PRMT5/HDAC3/LTN1/USP19/ISG15/GCLC/UBE2D3/PPIA/UBE2I/AIMP2/ELOB/RBBP7/NXN/SMC5/DDA1/FN3K/FBXO2	19
red	GO:0048878	chemical homeostasis	18/334	337/5277	0.810506	0.99975	0.988567	RBP4/FTH1/THY1/ATP1B1/GPX1/GSTP1/TPT1/SRI/LIPA/GCLC/ATP6V0D1/CAMK2D/MCU/TM9SF4/G6PC2/FIS1/PLCH2/EPB42	18
red	GO:0006909	phagocytosis	4/334	87/5277	0.810544	0.99975	0.988567	ANO6/TM9SF4/CORO1C/PLD2	4
red	GO:0022604	regulation of cell morphogenesis	5/334	106/5277	0.810628	0.99975	0.988567	ALDOA/CFL1/ENPP2/CORO1C/EPB42	5
red	GO:0050776	regulation of immune response	16/334	303/5277	0.812772	0.99975	0.988567	RBM47/RIGI/THY1/ISG15/GPX1/HSPD1/LAMP1/CD59/LIPA/CD200/CD81/PPP2CA/ERBIN/ZCCHC3/WDR41/PLD2	16
red	GO:0030010	establishment of cell polarity	3/334	68/5277	0.814317	0.99975	0.988567	HDAC3/RHOA/GBF1	3
red	GO:0032386	regulation of intracellular transport	9/334	180/5277	0.814421	0.99975	0.988567	HDAC3/LAMP1/CD81/UBE2D3/RAN/TM9SF4/VPS35/TMEM30A/FIS1	9
red	GO:0002218	activation of innate immune response	5/334	107/5277	0.81705	0.99975	0.988567	RIGI/HSPD1/PPP2CA/ERBIN/ZCCHC3	5
red	GO:0031668	cellular response to extracellular stimulus	5/334	107/5277	0.81705	0.99975	0.988567	LAMP2/COMT/PRKAG1/ELAPOR1/KPTN	5
red	GO:0000077	DNA damage checkpoint signaling	2/334	48/5277	0.817382	0.99975	0.988567	CDKN1B/DDX39B	2
red	GO:0001935	endothelial cell proliferation	2/334	48/5277	0.817382	0.99975	0.988567	APOH/LIPA	2
red	GO:0050000	chromosome localization	2/334	48/5277	0.817382	0.99975	0.988567	ACTR3/ACTR2	2
red	GO:0003018	vascular process in circulatory system	4/334	88/5277	0.817564	0.99975	0.988567	GPX1/GCLC/RHOA/SLC2A13	4
red	GO:0001910	regulation of leukocyte mediated cytotoxicity	1/334	26/5277	0.818081	0.99975	0.988567	LAMP1	1
red	GO:0006303	double-strand break repair via nonhomologous end joining	1/334	26/5277	0.818081	0.99975	0.988567	PSMD14	1
red	GO:0006939	smooth muscle contraction	1/334	26/5277	0.818081	0.99975	0.988567	RHOA	1
red	GO:0042102	positive regulation of T cell proliferation	1/334	26/5277	0.818081	0.99975	0.988567	CD81	1
red	GO:0051125	regulation of actin nucleation	1/334	26/5277	0.818081	0.99975	0.988567	RNH1	1
red	GO:0070301	cellular response to hydrogen peroxide	1/334	26/5277	0.818081	0.99975	0.988567	PCNA	1
red	GO:0071711	basement membrane organization	1/334	26/5277	0.818081	0.99975	0.988567	COL4A1	1
red	GO:1990928	response to amino acid starvation	1/334	26/5277	0.818081	0.99975	0.988567	KPTN	1
red	GO:2000036	regulation of stem cell population maintenance	1/334	26/5277	0.818081	0.99975	0.988567	RBBP7	1
red	GO:0071496	cellular response to external stimulus	6/334	126/5277	0.818669	0.99975	0.988567	LAMP2/COMT/GCLC/PRKAG1/ELAPOR1/KPTN	6
red	GO:0097190	apoptotic signaling pathway	12/334	235/5277	0.821374	0.99975	0.988567	GNAI2/ENO1/GPX1/GSTP1/TPT1/MIF/ACAA2/GCLC/CTSC/SST/PPIA/FIS1	12
red	GO:0046883	regulation of hormone secretion	4/334	89/5277	0.82437	0.99975	0.988567	RBP4/SRI/MCU/G6PC2	4
red	GO:0045088	regulation of innate immune response	8/334	164/5277	0.825079	0.99975	0.988567	RBM47/RIGI/ISG15/HSPD1/LAMP1/PPP2CA/ERBIN/ZCCHC3	8
red	GO:0000380	alternative mRNA splicing, via spliceosome	2/334	49/5277	0.826291	0.99975	0.988567	RBM47/STRAP	2
red	GO:0035264	multicellular organism growth	2/334	49/5277	0.826291	0.99975	0.988567	HDAC3/FKBP8	2
red	GO:1903432	regulation of TORC1 signaling	2/334	49/5277	0.826291	0.99975	0.988567	LAMTOR5/KPTN	2
red	GO:0001505	regulation of neurotransmitter levels	3/334	70/5277	0.829501	0.99975	0.988567	CTBP2/CPLX2/NAPB	3
red	GO:0007006	mitochondrial membrane organization	3/334	70/5277	0.829501	0.99975	0.988567	ACAA2/GCLC/TIMM29	3
red	GO:0002200	somatic diversification of immune receptors	1/334	27/5277	0.829652	0.99975	0.988567	HSPD1	1
red	GO:0003231	cardiac ventricle development	1/334	27/5277	0.829652	0.99975	0.988567	AP2B1	1
red	GO:0007007	inner mitochondrial membrane organization	1/334	27/5277	0.829652	0.99975	0.988567	TIMM29	1
red	GO:0007422	peripheral nervous system development	1/334	27/5277	0.829652	0.99975	0.988567	GSTM3	1
red	GO:0010232	vascular transport	1/334	27/5277	0.829652	0.99975	0.988567	SLC2A13	1
red	GO:0014812	muscle cell migration	1/334	27/5277	0.829652	0.99975	0.988567	GRB10	1
red	GO:0035196	miRNA processing	1/334	27/5277	0.829652	0.99975	0.988567	AGO1	1
red	GO:0035249	synaptic transmission, glutamatergic	1/334	27/5277	0.829652	0.99975	0.988567	NAPB	1
red	GO:0035418	protein localization to synapse	1/334	27/5277	0.829652	0.99975	0.988567	VPS35	1
red	GO:0035773	insulin secretion involved in cellular response to glucose stimulus	1/334	27/5277	0.829652	0.99975	0.988567	SRI	1
red	GO:0046324	regulation of glucose import	1/334	27/5277	0.829652	0.99975	0.988567	GRB10	1
red	GO:0050435	amyloid-beta metabolic process	1/334	27/5277	0.829652	0.99975	0.988567	SLC2A13	1
red	GO:0072073	kidney epithelium development	1/334	27/5277	0.829652	0.99975	0.988567	SDC4	1
red	GO:0090151	establishment of protein localization to mitochondrial membrane	1/334	27/5277	0.829652	0.99975	0.988567	TIMM29	1
red	GO:0099022	vesicle tethering	1/334	27/5277	0.829652	0.99975	0.988567	TBC1D23	1
red	GO:0150104	transport across blood-brain barrier	1/334	27/5277	0.829652	0.99975	0.988567	SLC2A13	1
red	GO:1903573	negative regulation of response to endoplasmic reticulum stress	1/334	27/5277	0.829652	0.99975	0.988567	SGTA	1
red	GO:0007162	negative regulation of cell adhesion	4/334	90/5277	0.830965	0.99975	0.988567	CD9/RHOA/CORO1C/SDC4	4
red	GO:0034250	positive regulation of amide metabolic process	4/334	90/5277	0.830965	0.99975	0.988567	EIF6/HNRNPD/SLC2A13/PRMT1	4
red	GO:0006402	mRNA catabolic process	7/334	147/5277	0.832098	0.99975	0.988567	RBM47/RNH1/APEX1/ETF1/HNRNPD/LSM7/AGO1	7
red	GO:0045596	negative regulation of cell differentiation	7/334	147/5277	0.832098	0.99975	0.988567	PRMT5/HDAC3/EGFR/THY1/EIF4E/PPP2CA/PRMT1	7
red	GO:0006406	mRNA export from nucleus	2/334	50/5277	0.834808	0.99975	0.988567	DDX39B/NUP85	2
red	GO:0021915	neural tube development	2/334	50/5277	0.834808	0.99975	0.988567	FKBP8/SDC4	2
red	GO:0034341	response to type II interferon	2/334	50/5277	0.834808	0.99975	0.988567	ACTR3/ACTR2	2
red	GO:1903322	positive regulation of protein modification by small protein conjugation or removal	2/334	50/5277	0.834808	0.99975	0.988567	HDAC3/AIMP2	2
red	GO:0003012	muscle system process	6/334	129/5277	0.835538	0.99975	0.988567	ALDOA/ATP1B1/ENO1/SRI/RHOA/CAMK2D	6
red	GO:0072657	protein localization to membrane	16/334	309/5277	0.835684	0.99975	0.988567	SGTA/RAB3D/EGFR/THY1/ATP1B1/SRP14/FNTA/CD81/CLTC/TSPAN14/TM9SF4/RAB3C/VPS35/TIMM29/FIS1/SRPRB	16
red	GO:1903828	negative regulation of protein localization	4/334	91/5277	0.837354	0.99975	0.988567	POLR1A/CD200/CLTC/VPS35	4
red	GO:0007346	regulation of mitotic cell cycle	8/334	167/5277	0.839741	0.99975	0.988567	PRMT5/HDAC3/EGFR/EIF4E/CDKN1B/DYNLT3/PPP2CA/GBF1	8
red	GO:0000184	nuclear-transcribed mRNA catabolic process, nonsense-mediated decay	1/334	28/5277	0.84049	0.99975	0.988567	ETF1	1
red	GO:0010569	regulation of double-strand break repair via homologous recombination	1/334	28/5277	0.84049	0.99975	0.988567	ACTR2	1
red	GO:0010717	regulation of epithelial to mesenchymal transition	1/334	28/5277	0.84049	0.99975	0.988567	PPP2CA	1
red	GO:0032612	interleukin-1 production	1/334	28/5277	0.84049	0.99975	0.988567	GSTP1	1
red	GO:0032652	regulation of interleukin-1 production	1/334	28/5277	0.84049	0.99975	0.988567	GSTP1	1
red	GO:0033363	secretory granule organization	1/334	28/5277	0.84049	0.99975	0.988567	AP1S3	1
red	GO:0043502	regulation of muscle adaptation	1/334	28/5277	0.84049	0.99975	0.988567	CAMK2D	1
red	GO:0044773	mitotic DNA damage checkpoint signaling	1/334	28/5277	0.84049	0.99975	0.988567	CDKN1B	1
red	GO:0045911	positive regulation of DNA recombination	1/334	28/5277	0.84049	0.99975	0.988567	ACTR2	1
red	GO:0046889	positive regulation of lipid biosynthetic process	1/334	28/5277	0.84049	0.99975	0.988567	CAPN2	1
red	GO:0051341	regulation of oxidoreductase activity	1/334	28/5277	0.84049	0.99975	0.988567	EGFR	1
red	GO:1900026	positive regulation of substrate adhesion-dependent cell spreading	1/334	28/5277	0.84049	0.99975	0.988567	LIMS1	1
red	GO:1901184	regulation of ERBB signaling pathway	1/334	28/5277	0.84049	0.99975	0.988567	EGFR	1
red	GO:0008217	regulation of blood pressure	2/334	51/5277	0.842947	0.99975	0.988567	ADH5/RHOA	2
red	GO:0022408	negative regulation of cell-cell adhesion	2/334	51/5277	0.842947	0.99975	0.988567	CD9/SDC4	2
red	GO:0031570	DNA integrity checkpoint signaling	2/334	51/5277	0.842947	0.99975	0.988567	CDKN1B/DDX39B	2
red	GO:0032273	positive regulation of protein polymerization	2/334	51/5277	0.842947	0.99975	0.988567	CDKN1B/DRG1	2
red	GO:0042157	lipoprotein metabolic process	2/334	51/5277	0.842947	0.99975	0.988567	LIPA/LYPLAL1	2
red	GO:1905475	regulation of protein localization to membrane	4/334	92/5277	0.84354	0.99975	0.988567	EGFR/CD81/CLTC/FIS1	4
red	GO:0007009	plasma membrane organization	3/334	72/5277	0.843611	0.99975	0.988567	HDAC3/CD9/ANO6	3
red	GO:0097193	intrinsic apoptotic signaling pathway	6/334	131/5277	0.846069	0.99975	0.988567	ENO1/GPX1/TPT1/MIF/PPIA/FIS1	6
red	GO:0042692	muscle cell differentiation	5/334	112/5277	0.846582	0.99975	0.988567	HDAC3/GPX1/CAPN2/CD9/CD81	5
red	GO:0009790	embryo development	16/334	313/5277	0.849763	0.99975	0.988567	HDAC3/EGFR/RBP4/DLD/CAPN2/CFL1/RPL38/FKBP8/NXN/PRMT1/POFUT1/TBC1D23/SBDS/RTCB/SDC4/CFC1	16
red	GO:0009066	aspartate family amino acid metabolic process	1/334	29/5277	0.850639	0.99975	0.988567	APIP	1
red	GO:0015909	long-chain fatty acid transport	1/334	29/5277	0.850639	0.99975	0.988567	MIF	1
red	GO:0017156	calcium-ion regulated exocytosis	1/334	29/5277	0.850639	0.99975	0.988567	GNAI2	1
red	GO:0019218	regulation of steroid metabolic process	1/334	29/5277	0.850639	0.99975	0.988567	IGFBP7	1
red	GO:0031529	ruffle organization	1/334	29/5277	0.850639	0.99975	0.988567	CORO1C	1
red	GO:0042987	amyloid precursor protein catabolic process	1/334	29/5277	0.850639	0.99975	0.988567	SLC2A13	1
red	GO:0045582	positive regulation of T cell differentiation	1/334	29/5277	0.850639	0.99975	0.988567	RHOA	1
red	GO:0046660	female sex differentiation	1/334	29/5277	0.850639	0.99975	0.988567	RBP4	1
red	GO:0072332	intrinsic apoptotic signaling pathway by p53 class mediator	1/334	29/5277	0.850639	0.99975	0.988567	MIF	1
red	GO:1904263	positive regulation of TORC1 signaling	1/334	29/5277	0.850639	0.99975	0.988567	LAMTOR5	1
red	GO:0009408	response to heat	2/334	52/5277	0.850721	0.99975	0.988567	GCLC/RBBP7	2
red	GO:0036465	synaptic vesicle recycling	2/334	52/5277	0.850721	0.99975	0.988567	AP2B1/PLD2	2
red	GO:0048813	dendrite morphogenesis	2/334	52/5277	0.850721	0.99975	0.988567	HPRT1/CFL1	2
red	GO:2001235	positive regulation of apoptotic signaling pathway	2/334	52/5277	0.850721	0.99975	0.988567	CTSC/FIS1	2
red	GO:0061061	muscle structure development	9/334	188/5277	0.851511	0.99975	0.988567	HDAC3/USP19/GPX1/LGALS1/CAPN2/CD9/SRI/CD81/RHOA	9
red	GO:0008015	blood circulation	7/334	151/5277	0.851784	0.99975	0.988567	ATP1B1/GPX1/ADH5/SRI/GCLC/RHOA/CAMK2D	7
red	GO:0051607	defense response to virus	5/334	113/5277	0.851993	0.99975	0.988567	RIGI/ISG15/ELMOD2/ERBIN/ZCCHC3	5
red	GO:0140546	defense response to symbiont	5/334	113/5277	0.851993	0.99975	0.988567	RIGI/ISG15/ELMOD2/ERBIN/ZCCHC3	5
red	GO:0000226	microtubule cytoskeleton organization	11/334	225/5277	0.853841	0.99975	0.988567	HDAC3/EML2/TUBA3C/CFL1/CDKN1B/RHOA/RAN/CLTC/TUBA8/DRG1/SBDS	11
red	GO:0010608	post-transcriptional regulation of gene expression	15/334	297/5277	0.855408	0.99975	0.988567	RBM47/EIF4E/APEX1/MTIF2/SARS1/EIF6/EEFSEC/ETF1/RAN/RPL38/HNRNPD/ELOB/PRMT1/AGO1/DUS3L	15
red	GO:0006836	neurotransmitter transport	3/334	74/5277	0.856701	0.99975	0.988567	CTBP2/CPLX2/NAPB	3
red	GO:1904375	regulation of protein localization to cell periphery	3/334	74/5277	0.856701	0.99975	0.988567	EGFR/CLTC/VPS35	3
red	GO:0098813	nuclear chromosome segregation	5/334	114/5277	0.857244	0.99975	0.988567	ACTR3/ACTR2/RHOA/RAN/DRG1	5
red	GO:0050778	positive regulation of immune response	12/334	244/5277	0.857421	0.99975	0.988567	RBM47/RIGI/THY1/HSPD1/LAMP1/CD59/LIPA/CD81/PPP2CA/ERBIN/ZCCHC3/PLD2	12
red	GO:0006903	vesicle targeting	2/334	53/5277	0.858144	0.99975	0.988567	GBF1/TBC1D23	2
red	GO:0007266	Rho protein signal transduction	2/334	53/5277	0.858144	0.99975	0.988567	CFL1/RHOA	2
red	GO:0034109	homotypic cell-cell adhesion	2/334	53/5277	0.858144	0.99975	0.988567	CD9/PPIA	2
red	GO:0038202	TORC1 signaling	2/334	53/5277	0.858144	0.99975	0.988567	LAMTOR5/KPTN	2
red	GO:2001056	positive regulation of cysteine-type endopeptidase activity	2/334	53/5277	0.858144	0.99975	0.988567	HSPD1/FIS1	2
red	GO:0002698	negative regulation of immune effector process	1/334	30/5277	0.860145	0.99975	0.988567	CD59	1
red	GO:0006919	activation of cysteine-type endopeptidase activity involved in apoptotic process	1/334	30/5277	0.860145	0.99975	0.988567	HSPD1	1
red	GO:0007292	female gamete generation	1/334	30/5277	0.860145	0.99975	0.988567	WDR77	1
red	GO:0009167	purine ribonucleoside monophosphate metabolic process	1/334	30/5277	0.860145	0.99975	0.988567	HPRT1	1
red	GO:0031122	cytoplasmic microtubule organization	1/334	30/5277	0.860145	0.99975	0.988567	RHOA	1
red	GO:0031644	regulation of nervous system process	1/334	30/5277	0.860145	0.99975	0.988567	CTSC	1
red	GO:0042303	molting cycle	1/334	30/5277	0.860145	0.99975	0.988567	EGFR	1
red	GO:0042633	hair cycle	1/334	30/5277	0.860145	0.99975	0.988567	EGFR	1
red	GO:0044088	regulation of vacuole organization	1/334	30/5277	0.860145	0.99975	0.988567	ELAPOR1	1
red	GO:0044774	mitotic DNA integrity checkpoint signaling	1/334	30/5277	0.860145	0.99975	0.988567	CDKN1B	1
red	GO:0046928	regulation of neurotransmitter secretion	1/334	30/5277	0.860145	0.99975	0.988567	CPLX2	1
red	GO:0061515	myeloid cell development	1/334	30/5277	0.860145	0.99975	0.988567	EPB42	1
red	GO:1903038	negative regulation of leukocyte cell-cell adhesion	1/334	30/5277	0.860145	0.99975	0.988567	SDC4	1
red	GO:1903510	mucopolysaccharide metabolic process	1/334	30/5277	0.860145	0.99975	0.988567	CLTC	1
red	GO:0002429	immune response-activating cell surface receptor signaling pathway	4/334	95/5277	0.860925	0.99975	0.988567	THY1/LIPA/CD81/PLD2	4
red	GO:0006281	DNA repair	10/334	209/5277	0.862298	0.99975	0.988567	PSMD14/EGFR/PCNA/APEX1/RFC3/RECQL/UBE2D3/ACTR2/PSME4/SMC5	10
red	GO:0000209	protein polyubiquitination	3/334	75/5277	0.862881	0.99975	0.988567	UBE2D3/PPIA/DDA1	3
red	GO:0043491	phosphatidylinositol 3-kinase/protein kinase B signal transduction	3/334	75/5277	0.862881	0.99975	0.988567	EGFR/GPX1/PPP2CA	3
red	GO:0048024	regulation of mRNA splicing, via spliceosome	3/334	75/5277	0.862881	0.99975	0.988567	RBM47/PRMT5/WDR77	3
red	GO:0045087	innate immune response	16/334	317/5277	0.862912	0.99975	0.988567	RBM47/RIGI/ATP1B1/ISG15/HSPD1/LAMP1/MIF/ACTR3/ACTR2/FAU/PPP2CA/PRDX1/ERBIN/CNPY3/ZCCHC3/H2BC11	16
red	GO:0060341	regulation of cellular localization	24/334	457/5277	0.863569	0.99975	0.988567	HDAC3/LAMTOR5/POLR1A/EGFR/RBP4/LAMP1/TCP1/SRI/CD200/CCT5/CCT4/CD81/UBE2D3/RAN/PPIA/CLTC/CAMK2D/MCU/GBF1/TM9SF4/VPS35/G6PC2/TMEM30A/FIS1	24
red	GO:0034330	cell junction organization	14/334	282/5277	0.864786	0.99975	0.988567	COL4A1/THY1/RHOC/CD9/CFL1/LIMS1/FNTA/CTBP2/RHOA/DSG1/VPS35/CORO1C/SDC4/POTEE	14
red	GO:0016567	protein ubiquitination	11/334	228/5277	0.865094	0.99975	0.988567	HDAC3/LTN1/ISG15/GCLC/UBE2D3/PPIA/AIMP2/ELOB/NXN/DDA1/FBXO2	11
red	GO:0021987	cerebral cortex development	2/334	54/5277	0.865229	0.99975	0.988567	EGFR/RHOA	2
red	GO:1903312	negative regulation of mRNA metabolic process	2/334	54/5277	0.865229	0.99975	0.988567	RBM47/HNRNPD	2
red	GO:0030072	peptide hormone secretion	4/334	96/5277	0.866343	0.99975	0.988567	RBP4/SRI/MCU/G6PC2	4
red	GO:0031330	negative regulation of cellular catabolic process	4/334	96/5277	0.866343	0.99975	0.988567	RBM47/TIMP1/TIMP2/HNRNPD	4
red	GO:0062012	regulation of small molecule metabolic process	5/334	116/5277	0.867282	0.99975	0.988567	ENO1/PRKAG1/EIF6/PPP2CA/FIS1	5
red	GO:0009896	positive regulation of catabolic process	12/334	247/5277	0.868094	0.99975	0.988567	SPTLC1/SGTA/CDKN1B/GCLC/CD81/PSMC6/HNRNPD/ELOB/ELAPOR1/VPS35/DDA1/SH3BP4	12
red	GO:0002064	epithelial cell development	3/334	76/5277	0.868825	0.99975	0.988567	GPX1/GSTM3/C1GALT1	3
red	GO:0001843	neural tube closure	1/334	31/5277	0.869048	0.99975	0.988567	SDC4	1
red	GO:0002040	sprouting angiogenesis	1/334	31/5277	0.869048	0.99975	0.988567	RHOA	1
red	GO:0002532	production of molecular mediator involved in inflammatory response	1/334	31/5277	0.869048	0.99975	0.988567	LIPA	1
red	GO:0006334	nucleosome assembly	1/334	31/5277	0.869048	0.99975	0.988567	H2BC11	1
red	GO:0015698	inorganic anion transport	1/334	31/5277	0.869048	0.99975	0.988567	ANO6	1
red	GO:0032387	negative regulation of intracellular transport	1/334	31/5277	0.869048	0.99975	0.988567	VPS35	1
red	GO:0048709	oligodendrocyte differentiation	1/334	31/5277	0.869048	0.99975	0.988567	PRMT5	1
red	GO:0048754	branching morphogenesis of an epithelial tube	1/334	31/5277	0.869048	0.99975	0.988567	COL4A1	1
red	GO:0051250	negative regulation of lymphocyte activation	1/334	31/5277	0.869048	0.99975	0.988567	SDC4	1
red	GO:0060606	tube closure	1/334	31/5277	0.869048	0.99975	0.988567	SDC4	1
red	GO:2000736	regulation of stem cell differentiation	1/334	31/5277	0.869048	0.99975	0.988567	RBBP7	1
red	GO:0032446	protein modification by small protein conjugation	13/334	266/5277	0.871225	0.99975	0.988567	HDAC3/LTN1/ISG15/GCLC/UBE2D3/PPIA/UBE2I/AIMP2/ELOB/NXN/SMC5/DDA1/FBXO2	13
red	GO:0048589	developmental growth	9/334	193/5277	0.871557	0.99975	0.988567	HDAC3/RBP4/GPX1/PSAP/CD9/CDKN1B/CD81/FKBP8/SBDS	9
red	GO:0016197	endosomal transport	7/334	156/5277	0.873734	0.99975	0.988567	VPS26A/CLTC/GBF1/TMEM87B/VPS35/TBC1D23/CORO1C	7
red	GO:0002009	morphogenesis of an epithelium	6/334	137/5277	0.874418	0.99975	0.988567	EGFR/COL4A1/RHOC/RHOA/CSNK2B/SDC4	6
red	GO:0051235	maintenance of location	6/334	137/5277	0.874418	0.99975	0.988567	FTH1/THY1/SRI/LIPA/CAMK2D/PLCH2	6
red	GO:0022603	regulation of anatomical structure morphogenesis	14/334	285/5277	0.874436	0.99975	0.988567	APOH/ALDOA/THY1/RNH1/CFL1/SARS1/RHOA/ENPP2/MCU/VPS35/AGO1/CORO1C/FIS1/EPB42	14
red	GO:1901699	cellular response to nitrogen compound	13/334	267/5277	0.874473	0.99975	0.988567	PRMT5/LAMTOR5/RIGI/EGFR/COL4A1/GNAI2/CAPN2/GCLC/HNRNPD/VPS35/ZCCHC3/SH3BP4/GRB10	13
red	GO:0000070	mitotic sister chromatid segregation	3/334	77/5277	0.874542	0.99975	0.988567	RHOA/RAN/DRG1	3
red	GO:0008361	regulation of cell size	3/334	77/5277	0.874542	0.99975	0.988567	LAMTOR5/RHOA/ANO6	3
red	GO:0042325	regulation of phosphorylation	17/334	339/5277	0.875831	0.99975	0.988567	HDAC3/EGFR/THY1/GSTP1/ARAF/MIF/PRDX3/CDKN1B/PRKAG1/RHOA/PPIA/PPP2CA/ENPP2/FKBP8/PTGES3/CORO1C/GRB10	17
red	GO:0002768	immune response-regulating cell surface receptor signaling pathway	4/334	98/5277	0.876638	0.99975	0.988567	THY1/LIPA/CD81/PLD2	4
red	GO:0002790	peptide secretion	4/334	98/5277	0.876638	0.99975	0.988567	RBP4/SRI/MCU/G6PC2	4
red	GO:0009743	response to carbohydrate	4/334	98/5277	0.876638	0.99975	0.988567	GPX1/SRI/CDKN1B/GCLC	4
red	GO:0002275	myeloid cell activation involved in immune response	1/334	32/5277	0.877385	0.99975	0.988567	CPLX2	1
red	GO:0006901	vesicle coating	1/334	32/5277	0.877385	0.99975	0.988567	GBF1	1
red	GO:0009126	purine nucleoside monophosphate metabolic process	1/334	32/5277	0.877385	0.99975	0.988567	HPRT1	1
red	GO:0010827	regulation of glucose transmembrane transport	1/334	32/5277	0.877385	0.99975	0.988567	GRB10	1
red	GO:0014020	primary neural tube formation	1/334	32/5277	0.877385	0.99975	0.988567	SDC4	1
red	GO:0019915	lipid storage	1/334	32/5277	0.877385	0.99975	0.988567	LIPA	1
red	GO:0030856	regulation of epithelial cell differentiation	1/334	32/5277	0.877385	0.99975	0.988567	CDKN1B	1
red	GO:0043279	response to alkaloid	1/334	32/5277	0.877385	0.99975	0.988567	UQCRC1	1
red	GO:0043462	regulation of ATP-dependent activity	1/334	32/5277	0.877385	0.99975	0.988567	ATP1B1	1
red	GO:0043500	muscle adaptation	1/334	32/5277	0.877385	0.99975	0.988567	CAMK2D	1
red	GO:0045621	positive regulation of lymphocyte differentiation	1/334	32/5277	0.877385	0.99975	0.988567	RHOA	1
red	GO:0070050	neuron cellular homeostasis	1/334	32/5277	0.877385	0.99975	0.988567	ATP6V0D1	1
red	GO:0072089	stem cell proliferation	1/334	32/5277	0.877385	0.99975	0.988567	NFIB	1
red	GO:1901992	positive regulation of mitotic cell cycle phase transition	1/334	32/5277	0.877385	0.99975	0.988567	EGFR	1
red	GO:1990778	protein localization to cell periphery	8/334	176/5277	0.877982	0.99975	0.988567	RAB3D/EGFR/ATP1B1/CD81/CLTC/TSPAN14/RAB3C/VPS35	8
red	GO:0032456	endocytic recycling	2/334	56/5277	0.878436	0.99975	0.988567	VPS26A/VPS35	2
red	GO:0072384	organelle transport along microtubule	2/334	56/5277	0.878436	0.99975	0.988567	LAMP1/COPG1	2
red	GO:0019220	regulation of phosphate metabolic process	20/334	393/5277	0.878718	0.99975	0.988567	HDAC3/EGFR/THY1/ENO1/GSTP1/ARAF/MIF/CAPN2/PRDX3/CDKN1B/PRKAG1/RHOA/PPIA/PPP2CA/ENPP2/FKBP8/PTGES3/CORO1C/FIS1/GRB10	20
red	GO:0051174	regulation of phosphorus metabolic process	20/334	393/5277	0.878718	0.99975	0.988567	HDAC3/EGFR/THY1/ENO1/GSTP1/ARAF/MIF/CAPN2/PRDX3/CDKN1B/PRKAG1/RHOA/PPIA/PPP2CA/ENPP2/FKBP8/PTGES3/CORO1C/FIS1/GRB10	20
red	GO:0050807	regulation of synapse organization	3/334	78/5277	0.880038	0.99975	0.988567	CFL1/RHOA/VPS35	3
red	GO:0030518	intracellular steroid hormone receptor signaling pathway	2/334	57/5277	0.884583	0.99975	0.988567	RHOA/PTGES3	2
red	GO:0007088	regulation of mitotic nuclear division	1/334	33/5277	0.885193	0.99975	0.988567	PRMT5	1
red	GO:0009791	post-embryonic development	1/334	33/5277	0.885193	0.99975	0.988567	MMUT	1
red	GO:0019217	regulation of fatty acid metabolic process	1/334	33/5277	0.885193	0.99975	0.988567	EIF6	1
red	GO:0031507	heterochromatin formation	1/334	33/5277	0.885193	0.99975	0.988567	CENPV	1
red	GO:0034605	cellular response to heat	1/334	33/5277	0.885193	0.99975	0.988567	RBBP7	1
red	GO:0046323	glucose import	1/334	33/5277	0.885193	0.99975	0.988567	GRB10	1
red	GO:0097352	autophagosome maturation	1/334	33/5277	0.885193	0.99975	0.988567	LAMP2	1
red	GO:2000059	negative regulation of ubiquitin-dependent protein catabolic process	1/334	33/5277	0.885193	0.99975	0.988567	SGTA	1
red	GO:0006282	regulation of DNA repair	3/334	79/5277	0.885319	0.99975	0.988567	EGFR/PCNA/ACTR2	3
red	GO:0045727	positive regulation of translation	3/334	79/5277	0.885319	0.99975	0.988567	EIF6/HNRNPD/PRMT1	3
red	GO:0008654	phospholipid biosynthetic process	4/334	100/5277	0.886242	0.99975	0.988567	SPTLC1/CAPN2/PLD2/ACP6	4
red	GO:1902115	regulation of organelle assembly	4/334	100/5277	0.886242	0.99975	0.988567	RHOA/ELAPOR1/DRG1/SDC4	4
red	GO:0044057	regulation of system process	6/334	140/5277	0.886878	0.99975	0.988567	ATP1B1/ENO1/SRI/CTSC/RHOA/CAMK2D	6
red	GO:0010628	positive regulation of gene expression	20/334	397/5277	0.888944	0.99975	0.988567	RBM47/PRMT5/LAMTOR5/RIGI/RBP4/ISG15/ENO1/HSPD1/MIF/CD200/LIMS1/PRKAG1/EIF6/CD81/HNRNPD/FAM98B/VPS35/PRMT1/WDR77/ZCCHC3	20
red	GO:1902533	positive regulation of intracellular signal transduction	16/334	326/5277	0.889245	0.99975	0.988567	HDAC3/LAMTOR5/EGFR/GNAI2/GPX1/RHOC/LGALS1/MIF/LIMS1/CD81/RHOA/PPIA/UBE2I/PRMT1/FIS1/MTURN	16
red	GO:0015931	nucleobase-containing compound transport	5/334	121/5277	0.889811	0.99975	0.988567	XPOT/RAN/DDX39B/NUP188/NUP85	5
red	GO:0050803	regulation of synapse structure or activity	3/334	80/5277	0.890393	0.99975	0.988567	CFL1/RHOA/VPS35	3
red	GO:0008203	cholesterol metabolic process	2/334	58/5277	0.890442	0.99975	0.988567	LIPA/ACAA2	2
red	GO:0006897	endocytosis	15/334	309/5277	0.89188	0.99975	0.988567	M6PR/CD9/LIPA/CD81/AP2B1/CLTC/CAP1/ENPP2/ANO6/OCIAD2/TM9SF4/SH3BP4/CORO1C/BMP2K/PLD2	15
red	GO:0001841	neural tube formation	1/334	34/5277	0.892506	0.99975	0.988567	SDC4	1
red	GO:0003300	cardiac muscle hypertrophy	1/334	34/5277	0.892506	0.99975	0.988567	CAMK2D	1
red	GO:0006022	aminoglycan metabolic process	1/334	34/5277	0.892506	0.99975	0.988567	CLTC	1
red	GO:0006360	transcription by RNA polymerase I	1/334	34/5277	0.892506	0.99975	0.988567	POLR1A	1
red	GO:0006664	glycolipid metabolic process	1/334	34/5277	0.892506	0.99975	0.988567	GALC	1
red	GO:0030203	glycosaminoglycan metabolic process	1/334	34/5277	0.892506	0.99975	0.988567	CLTC	1
red	GO:0045995	regulation of embryonic development	1/334	34/5277	0.892506	0.99975	0.988567	CFL1	1
red	GO:0051147	regulation of muscle cell differentiation	1/334	34/5277	0.892506	0.99975	0.988567	HDAC3	1
red	GO:0071763	nuclear membrane organization	1/334	34/5277	0.892506	0.99975	0.988567	UBE2I	1
red	GO:0072006	nephron development	1/334	34/5277	0.892506	0.99975	0.988567	NUP85	1
red	GO:1903078	positive regulation of protein localization to plasma membrane	1/334	34/5277	0.892506	0.99975	0.988567	EGFR	1
red	GO:1903509	liposaccharide metabolic process	1/334	34/5277	0.892506	0.99975	0.988567	GALC	1
red	GO:0043065	positive regulation of apoptotic process	7/334	161/5277	0.892937	0.99975	0.988567	LGALS1/HSPD1/CAPN2/CTSC/CAMK2D/ANO6/FIS1	7
red	GO:0043254	regulation of protein-containing complex assembly	10/334	218/5277	0.893513	0.99975	0.988567	EML2/ISG15/RHOC/CDKN1B/RHOA/PSMC6/PPP2CA/VPS35/NAPB/DRG1	10
red	GO:0051668	localization within membrane	18/334	364/5277	0.89503	0.99975	0.988567	SGTA/VPS26A/RAB3D/EGFR/THY1/ATP1B1/PSAP/SRP14/FNTA/CD81/CLTC/TSPAN14/TM9SF4/RAB3C/VPS35/TIMM29/FIS1/SRPRB	18
red	GO:0015833	peptide transport	4/334	102/5277	0.89519	0.99975	0.988567	RBP4/SRI/MCU/G6PC2	4
red	GO:0018205	peptidyl-lysine modification	3/334	81/5277	0.895265	0.99975	0.988567	NDUFAB1/UBE2I/SMC5	3
red	GO:0042742	defense response to bacterium	3/334	81/5277	0.895265	0.99975	0.988567	ISG15/FAU/H2BC11	3
red	GO:0051028	mRNA transport	3/334	81/5277	0.895265	0.99975	0.988567	DDX39B/NUP188/NUP85	3
red	GO:0097191	extrinsic apoptotic signaling pathway	3/334	81/5277	0.895265	0.99975	0.988567	GPX1/GSTP1/GCLC	3
red	GO:0007369	gastrulation	2/334	59/5277	0.896025	0.99975	0.988567	DLD/CFC1	2
red	GO:0008286	insulin receptor signaling pathway	2/334	59/5277	0.896025	0.99975	0.988567	GNAI2/GRB10	2
red	GO:0045785	positive regulation of cell adhesion	7/334	162/5277	0.896468	0.99975	0.988567	THY1/LGALS1/HSPD1/LIMS1/CD81/RHOA/SDC4	7
red	GO:0002521	leukocyte differentiation	6/334	143/5277	0.898279	0.99975	0.988567	PIR/LGALS1/LIPA/CD81/RHOA/GLO1	6
red	GO:0043434	response to peptide hormone	8/334	182/5277	0.899065	0.99975	0.988567	TIMP1/GNAI2/CYC1/LTA4H/CDKN1B/GCLC/EIF6/GRB10	8
red	GO:0000381	regulation of alternative mRNA splicing, via spliceosome	1/334	35/5277	0.899353	0.99975	0.988567	RBM47	1
red	GO:0008625	extrinsic apoptotic signaling pathway via death domain receptors	1/334	35/5277	0.899353	0.99975	0.988567	GPX1	1
red	GO:0014896	muscle hypertrophy	1/334	35/5277	0.899353	0.99975	0.988567	CAMK2D	1
red	GO:0014897	striated muscle hypertrophy	1/334	35/5277	0.899353	0.99975	0.988567	CAMK2D	1
red	GO:0051588	regulation of neurotransmitter transport	1/334	35/5277	0.899353	0.99975	0.988567	CPLX2	1
red	GO:0055007	cardiac muscle cell differentiation	1/334	35/5277	0.899353	0.99975	0.988567	HDAC3	1
red	GO:0006997	nucleus organization	3/334	82/5277	0.899942	0.99975	0.988567	SELENOF/UBE2I/PSME4	3
red	GO:0022402	cell cycle process	23/334	455/5277	0.900812	0.99975	0.988567	PRMT5/HDAC3/USP19/EGFR/EIF4E/RHOC/PCNA/CFL1/CDKN1B/ACTR3/ACTR2/RHOA/RAN/UBE2I/PPP2CA/CLTC/DDX39B/CENPV/SMC5/MCMBP/DRG1/SBDS/NFIB	23
red	GO:0007040	lysosome organization	2/334	60/5277	0.901342	0.99975	0.988567	LIPA/VPS35	2
red	GO:0016125	sterol metabolic process	2/334	60/5277	0.901342	0.99975	0.988567	LIPA/ACAA2	2
red	GO:0043401	steroid hormone mediated signaling pathway	2/334	60/5277	0.901342	0.99975	0.988567	RHOA/PTGES3	2
red	GO:0080171	lytic vacuole organization	2/334	60/5277	0.901342	0.99975	0.988567	LIPA/VPS35	2
red	GO:2000026	regulation of multicellular organismal development	18/334	367/5277	0.902203	0.99975	0.988567	PRMT5/APOH/RBP4/THY1/ISG15/RNH1/CFL1/CDKN1B/SARS1/CTSC/EIF6/RHOA/ANO6/GLG1/PRMT1/AGO1/BMP2K/MTURN	18
red	GO:0006417	regulation of translation	11/334	240/5277	0.903404	0.99975	0.988567	EIF4E/MTIF2/SARS1/EIF6/EEFSEC/ETF1/RPL38/HNRNPD/PRMT1/AGO1/DUS3L	11
red	GO:0010001	glial cell differentiation	3/334	83/5277	0.90443	0.99975	0.988567	PRMT5/RHOA/NFIB	3
red	GO:0046474	glycerophospholipid biosynthetic process	3/334	83/5277	0.90443	0.99975	0.988567	CAPN2/PLD2/ACP6	3
red	GO:0051017	actin filament bundle assembly	3/334	83/5277	0.90443	0.99975	0.988567	RHOC/RHOA/SDC4	3
red	GO:0000122	negative regulation of transcription by RNA polymerase II	10/334	222/5277	0.905392	0.99975	0.988567	HDAC3/ENO1/PCNA/SARS1/CTBP2/UBE2D3/UBE2I/CBX1/RBBP7/STRAP	10
red	GO:0000288	nuclear-transcribed mRNA catabolic process, deadenylation-dependent decay	1/334	36/5277	0.905766	0.99975	0.988567	HNRNPD	1
red	GO:0001838	embryonic epithelial tube formation	1/334	36/5277	0.905766	0.99975	0.988567	SDC4	1
red	GO:0031124	mRNA 3'-end processing	1/334	36/5277	0.905766	0.99975	0.988567	VIRMA	1
red	GO:0045580	regulation of T cell differentiation	1/334	36/5277	0.905766	0.99975	0.988567	RHOA	1
red	GO:0030217	T cell differentiation	2/334	61/5277	0.906405	0.99975	0.988567	LIPA/RHOA	2
red	GO:1903076	regulation of protein localization to plasma membrane	2/334	61/5277	0.906405	0.99975	0.988567	EGFR/CLTC	2
red	GO:0061572	actin filament bundle organization	3/334	84/5277	0.908737	0.99975	0.988567	RHOC/RHOA/SDC4	3
red	GO:0120032	regulation of plasma membrane bounded cell projection assembly	3/334	84/5277	0.908737	0.99975	0.988567	ACTR3/ACTR2/CORO1C	3
red	GO:0002832	negative regulation of response to biotic stimulus	2/334	62/5277	0.911225	0.99975	0.988567	ISG15/ERBIN	2
red	GO:0007156	homophilic cell adhesion via plasma membrane adhesion molecules	1/334	37/5277	0.911772	0.99975	0.988567	DSG1	1
red	GO:0030183	B cell differentiation	1/334	37/5277	0.911772	0.99975	0.988567	LGALS1	1
red	GO:0050764	regulation of phagocytosis	1/334	37/5277	0.911772	0.99975	0.988567	ANO6	1
red	GO:0061138	morphogenesis of a branching epithelium	1/334	37/5277	0.911772	0.99975	0.988567	COL4A1	1
red	GO:0070828	heterochromatin organization	1/334	37/5277	0.911772	0.99975	0.988567	CENPV	1
red	GO:0031329	regulation of cellular catabolic process	15/334	317/5277	0.911813	0.99975	0.988567	RBM47/SPTLC1/VPS26A/TIMP1/CAPN1/PSAP/TIMP2/APEX1/ATP6V0D1/HNRNPD/FKBP8/ELAPOR1/VPS35/SH3BP4/WDR41	15
red	GO:0060491	regulation of cell projection assembly	3/334	85/5277	0.912867	0.99975	0.988567	ACTR3/ACTR2/CORO1C	3
red	GO:0008284	positive regulation of cell population proliferation	18/334	372/5277	0.913278	0.99975	0.988567	EGFR/TIMP1/GNAI2/CAPN1/MIF/PRDX3/CDKN1B/CD81/ACTR3/ACTR2/ENPP2/FAM98B/EAPP/PRMT1/WDR77/TMEM30A/MCTS1/CORO1C	18
red	GO:0009887	animal organ morphogenesis	10/334	225/5277	0.913559	0.99975	0.988567	EGFR/RBP4/THY1/CAPN1/LIPA/RHOA/RPL38/GLG1/TMT1A/NFIB	10
red	GO:1901652	response to peptide	9/334	206/5277	0.91359	0.99975	0.988567	TIMP1/GNAI2/CYC1/LTA4H/CDKN1B/GCLC/EIF6/ERBIN/GRB10	9
red	GO:0071417	cellular response to organonitrogen compound	11/334	244/5277	0.913985	0.99975	0.988567	PRMT5/LAMTOR5/EGFR/COL4A1/GNAI2/CAPN2/GCLC/HNRNPD/VPS35/SH3BP4/GRB10	11
red	GO:0006302	double-strand break repair	4/334	107/5277	0.914911	0.99975	0.988567	PSMD14/RECQL/ACTR2/SMC5	4
red	GO:0042886	amide transport	5/334	128/5277	0.915794	0.99975	0.988567	RBP4/PSAP/SRI/MCU/G6PC2	5
red	GO:0010950	positive regulation of endopeptidase activity	2/334	63/5277	0.915812	0.99975	0.988567	HSPD1/FIS1	2
red	GO:0030307	positive regulation of cell growth	2/334	63/5277	0.915812	0.99975	0.988567	DNPH1/EGFR	2
red	GO:0046822	regulation of nucleocytoplasmic transport	2/334	63/5277	0.915812	0.99975	0.988567	HDAC3/RAN	2
red	GO:1901875	positive regulation of post-translational protein modification	2/334	63/5277	0.915812	0.99975	0.988567	HDAC3/AIMP2	2
red	GO:1903313	positive regulation of mRNA metabolic process	3/334	86/5277	0.916827	0.99975	0.988567	PRMT5/HNRNPD/WDR77	3
red	GO:0006970	response to osmotic stress	1/334	38/5277	0.917395	0.99975	0.988567	SST	1
red	GO:0008645	hexose transmembrane transport	1/334	38/5277	0.917395	0.99975	0.988567	GRB10	1
red	GO:0015749	monosaccharide transmembrane transport	1/334	38/5277	0.917395	0.99975	0.988567	GRB10	1
red	GO:0030834	regulation of actin filament depolymerization	1/334	38/5277	0.917395	0.99975	0.988567	DSTN	1
red	GO:0051783	regulation of nuclear division	1/334	38/5277	0.917395	0.99975	0.988567	PRMT5	1
red	GO:0070555	response to interleukin-1	1/334	38/5277	0.917395	0.99975	0.988567	GCLC	1
red	GO:0090148	membrane fission	1/334	38/5277	0.917395	0.99975	0.988567	CORO1C	1
red	GO:1904659	glucose transmembrane transport	1/334	38/5277	0.917395	0.99975	0.988567	GRB10	1
red	GO:0048646	anatomical structure formation involved in morphogenesis	16/334	338/5277	0.917911	0.99975	0.988567	COL4A1/APOH/RBP4/THY1/GPX1/RNH1/CAPN2/CD9/SARS1/CD81/RHOA/POFUT1/C1GALT1/AGO1/SDC4/NFIB	16
red	GO:0015711	organic anion transport	4/334	108/5277	0.918434	0.99975	0.988567	PSAP/MGST1/MIF/FIS1	4
red	GO:0018105	peptidyl-serine phosphorylation	4/334	108/5277	0.918434	0.99975	0.988567	EGFR/ARAF/MIF/CAMK2D	4
red	GO:1903131	mononuclear cell differentiation	4/334	108/5277	0.918434	0.99975	0.988567	PIR/LGALS1/LIPA/RHOA	4
red	GO:0043068	positive regulation of programmed cell death	7/334	169/5277	0.918534	0.99975	0.988567	LGALS1/HSPD1/CAPN2/CTSC/CAMK2D/ANO6/FIS1	7
red	GO:0007264	small GTPase mediated signal transduction	8/334	189/5277	0.919718	0.99975	0.988567	RHOC/CFL1/YWHAQ/LIPA/RHOA/GBF1/RAB18/PLD2	8
red	GO:0001649	osteoblast differentiation	2/334	64/5277	0.920177	0.99975	0.988567	CLTC/TMT1A	2
red	GO:0045944	positive regulation of transcription by RNA polymerase II	13/334	284/5277	0.920348	0.99975	0.988567	HDAC3/RIGI/EGFR/H2AZ1/APEX1/CTBP2/CD81/ACTR3/ACTR2/PSMC6/EAPP/AGO1/NFIB	13
red	GO:0015849	organic acid transport	3/334	87/5277	0.920623	0.99975	0.988567	PSAP/MIF/FIS1	3
red	GO:0046942	carboxylic acid transport	3/334	87/5277	0.920623	0.99975	0.988567	PSAP/MIF/FIS1	3
red	GO:0006890	retrograde vesicle-mediated transport, Golgi to endoplasmic reticulum	1/334	39/5277	0.922662	0.99975	0.988567	GBF1	1
red	GO:0032418	lysosome localization	1/334	39/5277	0.922662	0.99975	0.988567	CPLX2	1
red	GO:0033059	cellular pigmentation	1/334	39/5277	0.922662	0.99975	0.988567	AP1S3	1
red	GO:0072175	epithelial tube formation	1/334	39/5277	0.922662	0.99975	0.988567	SDC4	1
red	GO:1901655	cellular response to ketone	1/334	39/5277	0.922662	0.99975	0.988567	EIF4E	1
red	GO:1990849	vacuolar localization	1/334	39/5277	0.922662	0.99975	0.988567	CPLX2	1
red	GO:0031401	positive regulation of protein modification process	12/334	267/5277	0.923993	0.99975	0.988567	HDAC3/EGFR/ARAF/MIF/CDKN1B/FNTA/PRKAG1/RHOA/PPIA/PPP2CA/AIMP2/ENPP2	12
red	GO:0050808	synapse organization	7/334	171/5277	0.924043	0.99975	0.988567	COL4A1/CFL1/FNTA/CTBP2/RHOA/VPS35/POTEE	7
red	GO:0045017	glycerolipid biosynthetic process	3/334	88/5277	0.92426	0.99975	0.988567	CAPN2/PLD2/ACP6	3
red	GO:0048762	mesenchymal cell differentiation	2/334	65/5277	0.924328	0.99975	0.988567	PPP2CA/CORO1C	2
red	GO:0019216	regulation of lipid metabolic process	4/334	110/5277	0.925093	0.99975	0.988567	PSAP/CAPN2/EIF6/IGFBP7	4
red	GO:0042063	gliogenesis	4/334	110/5277	0.925093	0.99975	0.988567	PRMT5/CD9/RHOA/NFIB	4
red	GO:0001763	morphogenesis of a branching structure	1/334	40/5277	0.927593	0.99975	0.988567	COL4A1	1
red	GO:0033143	regulation of intracellular steroid hormone receptor signaling pathway	1/334	40/5277	0.927593	0.99975	0.988567	RHOA	1
red	GO:0034219	carbohydrate transmembrane transport	1/334	40/5277	0.927593	0.99975	0.988567	GRB10	1
red	GO:0035304	regulation of protein dephosphorylation	1/334	40/5277	0.927593	0.99975	0.988567	PPIA	1
red	GO:0045619	regulation of lymphocyte differentiation	1/334	40/5277	0.927593	0.99975	0.988567	RHOA	1
red	GO:0045824	negative regulation of innate immune response	1/334	40/5277	0.927593	0.99975	0.988567	ISG15	1
red	GO:0050768	negative regulation of neurogenesis	1/334	40/5277	0.927593	0.99975	0.988567	THY1	1
red	GO:0051606	detection of stimulus	1/334	40/5277	0.927593	0.99975	0.988567	TMEM120A	1
red	GO:0061951	establishment of protein localization to plasma membrane	1/334	40/5277	0.927593	0.99975	0.988567	VPS35	1
red	GO:0070918	regulatory ncRNA processing	1/334	40/5277	0.927593	0.99975	0.988567	AGO1	1
red	GO:0034248	regulation of amide metabolic process	12/334	270/5277	0.930352	0.99975	0.988567	EIF4E/MTIF2/SARS1/EIF6/EEFSEC/ETF1/RPL38/HNRNPD/SLC2A13/PRMT1/AGO1/DUS3L	12
red	GO:0002250	adaptive immune response	4/334	112/5277	0.931261	0.99975	0.988567	HPRT1/HSPD1/CTSC/CD81	4
red	GO:0008360	regulation of cell shape	2/334	67/5277	0.932029	0.99975	0.988567	ALDOA/EPB42	2
red	GO:0048863	stem cell differentiation	2/334	67/5277	0.932029	0.99975	0.988567	RBBP7/CORO1C	2
red	GO:0060828	regulation of canonical Wnt signaling pathway	2/334	67/5277	0.932029	0.99975	0.988567	EGFR/VPS35	2
red	GO:0071478	cellular response to radiation	2/334	67/5277	0.932029	0.99975	0.988567	TIMP1/PCNA	2
red	GO:0044772	mitotic cell cycle phase transition	6/334	154/5277	0.932063	0.99975	0.988567	EGFR/EIF4E/CDKN1B/PPP2CA/SMC5/NFIB	6
red	GO:0006998	nuclear envelope organization	1/334	41/5277	0.932211	0.99975	0.988567	UBE2I	1
red	GO:0016331	morphogenesis of embryonic epithelium	1/334	41/5277	0.932211	0.99975	0.988567	SDC4	1
red	GO:0048705	skeletal system morphogenesis	1/334	41/5277	0.932211	0.99975	0.988567	GLG1	1
red	GO:0051961	negative regulation of nervous system development	1/334	41/5277	0.932211	0.99975	0.988567	THY1	1
red	GO:0090630	activation of GTPase activity	1/334	41/5277	0.932211	0.99975	0.988567	CORO1C	1
red	GO:2000781	positive regulation of double-strand break repair	1/334	41/5277	0.932211	0.99975	0.988567	ACTR2	1
red	GO:0010564	regulation of cell cycle process	11/334	252/5277	0.932252	0.99975	0.988567	PRMT5/USP19/EGFR/CDKN1B/RHOA/PPP2CA/CLTC/DDX39B/CENPV/SMC5/DRG1	11
red	GO:0032870	cellular response to hormone stimulus	10/334	233/5277	0.932489	0.99975	0.988567	GNAI2/EIF4E/GCLC/SST/RHOA/RAN/CSNK2B/PTGES3/IGFBP7/GRB10	10
red	GO:0030029	actin filament-based process	17/334	364/5277	0.932788	0.99975	0.988567	ALDOA/RHOC/RNH1/CFL1/SRI/DSTN/ACTR3/ACTR2/RHOA/RAN/CAP1/CAMK2D/ARPC1A/CORO1C/SDC4/POTEE/KPTN	17
red	GO:1902903	regulation of supramolecular fiber organization	9/334	214/5277	0.933176	0.99975	0.988567	EML2/GPX1/RHOC/RNH1/CDKN1B/DSTN/RHOA/DRG1/SDC4	9
red	GO:0045893	positive regulation of DNA-templated transcription	21/334	437/5277	0.933552	0.99975	0.988567	HDAC3/RIGI/EGFR/H2AZ1/APEX1/CTBP2/CD81/ACTR3/ACTR2/PCBD1/PSMC6/DDX39B/HNRNPD/RBBP7/EAPP/NAA16/WDR77/NUP85/PCBD2/AGO1/NFIB	21
red	GO:0043043	peptide biosynthetic process	23/334	473/5277	0.933773	0.99975	0.988567	EIF3F/LTN1/EIF4E/DARS1/MTIF2/GCLC/TUFM/SARS1/EIF6/EEFSEC/ETF1/FAU/RPL38/AIMP2/HNRNPD/HAGH/MRPL50/PRMT1/AGO1/MCTS1/EIF3L/DRG1/DUS3L	23
red	GO:0046879	hormone secretion	4/334	113/5277	0.93417	0.99975	0.988567	RBP4/SRI/MCU/G6PC2	4
red	GO:0006368	transcription elongation by RNA polymerase II	2/334	68/5277	0.935596	0.99975	0.988567	ELOB/EAPP	2
red	GO:0010952	positive regulation of peptidase activity	2/334	68/5277	0.935596	0.99975	0.988567	HSPD1/FIS1	2
red	GO:0046777	protein autophosphorylation	2/334	68/5277	0.935596	0.99975	0.988567	EGFR/CAMK2D	2
red	GO:0051261	protein depolymerization	2/334	68/5277	0.935596	0.99975	0.988567	CFL1/DSTN	2
red	GO:0051640	organelle localization	15/334	329/5277	0.935969	0.99975	0.988567	HDAC3/RAB3D/LAMP1/CFL1/EIF6/CTBP2/ACTR3/ACTR2/RAN/CPLX2/GBF1/RAB3C/TBC1D23/COPG1/SDC4	15
red	GO:0045834	positive regulation of lipid metabolic process	1/334	42/5277	0.936535	0.99975	0.988567	CAPN2	1
red	GO:1902680	positive regulation of RNA biosynthetic process	21/334	439/5277	0.936687	0.99975	0.988567	HDAC3/RIGI/EGFR/H2AZ1/APEX1/CTBP2/CD81/ACTR3/ACTR2/PCBD1/PSMC6/DDX39B/HNRNPD/RBBP7/EAPP/NAA16/WDR77/NUP85/PCBD2/AGO1/NFIB	21
red	GO:0017148	negative regulation of translation	4/334	114/5277	0.936967	0.99975	0.988567	EIF4E/EIF6/HNRNPD/AGO1	4
red	GO:0018209	peptidyl-serine modification	4/334	114/5277	0.936967	0.99975	0.988567	EGFR/ARAF/MIF/CAMK2D	4
red	GO:0015850	organic hydroxy compound transport	3/334	92/5277	0.937336	0.99975	0.988567	RBP4/LIPA/SLC2A13	3
red	GO:0050684	regulation of mRNA processing	3/334	92/5277	0.937336	0.99975	0.988567	RBM47/PRMT5/WDR77	3
red	GO:0000075	cell cycle checkpoint signaling	2/334	69/5277	0.938985	0.99975	0.988567	CDKN1B/DDX39B	2
red	GO:0043244	regulation of protein-containing complex disassembly	2/334	69/5277	0.938985	0.99975	0.988567	DSTN/ETF1	2
red	GO:0061024	membrane organization	20/334	423/5277	0.939843	0.99975	0.988567	HDAC3/SGTA/SEC31A/EGFR/ATP1B1/CD9/GCA/ACAA2/GCLC/FNTA/RHOA/UBE2I/PITPNA/SEC23B/ANO6/CPLX2/GBF1/TIMM29/TMEM30A/CORO1C	20
red	GO:0006914	autophagy	13/334	294/5277	0.940103	0.99975	0.988567	SPTLC1/VPS26A/CAPN1/PSAP/LAMP2/ATP6V0D1/CLTC/FKBP8/ELAPOR1/VPS35/SH3BP4/FIS1/WDR41	13
red	GO:0061919	process utilizing autophagic mechanism	13/334	294/5277	0.940103	0.99975	0.988567	SPTLC1/VPS26A/CAPN1/PSAP/LAMP2/ATP6V0D1/CLTC/FKBP8/ELAPOR1/VPS35/SH3BP4/FIS1/WDR41	13
red	GO:0032543	mitochondrial translation	3/334	93/5277	0.940263	0.99975	0.988567	MTIF2/TUFM/MRPL50	3
red	GO:0032869	cellular response to insulin stimulus	3/334	93/5277	0.940263	0.99975	0.988567	GNAI2/GCLC/GRB10	3
red	GO:0001932	regulation of protein phosphorylation	14/334	313/5277	0.940485	0.99975	0.988567	HDAC3/EGFR/THY1/GSTP1/ARAF/MIF/CDKN1B/PRKAG1/RHOA/PPIA/PPP2CA/ENPP2/FKBP8/CORO1C	14
red	GO:0001936	regulation of endothelial cell proliferation	1/334	43/5277	0.940584	0.99975	0.988567	APOH	1
red	GO:0010927	cellular component assembly involved in morphogenesis	1/334	43/5277	0.940584	0.99975	0.988567	CD9	1
red	GO:0010977	negative regulation of neuron projection development	1/334	43/5277	0.940584	0.99975	0.988567	THY1	1
red	GO:0034620	cellular response to unfolded protein	1/334	43/5277	0.940584	0.99975	0.988567	HSPD1	1
red	GO:0034728	nucleosome organization	1/334	43/5277	0.940584	0.99975	0.988567	H2BC11	1
red	GO:0048729	tissue morphogenesis	6/334	158/5277	0.941641	0.99975	0.988567	EGFR/COL4A1/RHOC/RHOA/CSNK2B/SDC4	6
red	GO:0007626	locomotory behavior	2/334	70/5277	0.942205	0.99975	0.988567	HPRT1/VPS35	2
red	GO:0043393	regulation of protein binding	2/334	70/5277	0.942205	0.99975	0.988567	RAN/PPP2CA	2
red	GO:0009914	hormone transport	4/334	116/5277	0.942241	0.99975	0.988567	RBP4/SRI/MCU/G6PC2	4
red	GO:0006470	protein dephosphorylation	3/334	94/5277	0.943063	0.99975	0.988567	PPP1CB/PPIA/PPP2CA	3
red	GO:0030098	lymphocyte differentiation	3/334	94/5277	0.943063	0.99975	0.988567	LGALS1/LIPA/RHOA	3
red	GO:0006473	protein acetylation	1/334	44/5277	0.944376	0.99975	0.988567	NAA16	1
red	GO:0048488	synaptic vesicle endocytosis	1/334	44/5277	0.944376	0.99975	0.988567	AP2B1	1
red	GO:1902107	positive regulation of leukocyte differentiation	1/334	44/5277	0.944376	0.99975	0.988567	RHOA	1
red	GO:1903708	positive regulation of hemopoiesis	1/334	44/5277	0.944376	0.99975	0.988567	RHOA	1
red	GO:0043488	regulation of mRNA stability	3/334	95/5277	0.945741	0.99975	0.988567	RBM47/APEX1/HNRNPD	3
red	GO:0048638	regulation of developmental growth	3/334	95/5277	0.945741	0.99975	0.988567	HDAC3/RBP4/CDKN1B	3
red	GO:0031346	positive regulation of cell projection organization	5/334	139/5277	0.945822	0.99975	0.988567	ACTR3/ACTR2/ENPP2/TMEM30A/CORO1C	5
red	GO:0051098	regulation of binding	4/334	118/5277	0.947111	0.99975	0.988567	LAMTOR5/RAN/PPP2CA/CSNK2B	4
red	GO:0098657	import into cell	16/334	355/5277	0.947797	0.99975	0.988567	ATP1B1/M6PR/CD9/LIPA/CD81/AP2B1/CLTC/CAP1/ENPP2/ANO6/OCIAD2/TM9SF4/SH3BP4/CORO1C/BMP2K/PLD2	16
red	GO:0010565	regulation of cellular ketone metabolic process	1/334	45/5277	0.947926	0.99975	0.988567	EIF6	1
red	GO:0034243	regulation of transcription elongation by RNA polymerase II	1/334	45/5277	0.947926	0.99975	0.988567	EAPP	1
red	GO:0060996	dendritic spine development	1/334	45/5277	0.947926	0.99975	0.988567	CFL1	1
red	GO:0098739	import across plasma membrane	1/334	45/5277	0.947926	0.99975	0.988567	ATP1B1	1
red	GO:0140238	presynaptic endocytosis	1/334	45/5277	0.947926	0.99975	0.988567	AP2B1	1
red	GO:0042445	hormone metabolic process	2/334	72/5277	0.948168	0.99975	0.988567	RBP4/ALDH9A1	2
red	GO:0031032	actomyosin structure organization	3/334	96/5277	0.948303	0.99975	0.988567	RHOC/RHOA/SDC4	3
red	GO:0061025	membrane fusion	3/334	96/5277	0.948303	0.99975	0.988567	CD9/GCA/CPLX2	3
red	GO:0098609	cell-cell adhesion	12/334	280/5277	0.948384	0.99975	0.988567	EGFR/THY1/LGALS1/HSPD1/CD9/CD200/LIMS1/CD81/RHOA/PPIA/DSG1/SDC4	12
red	GO:0032868	response to insulin	4/334	119/5277	0.949403	0.99975	0.988567	GNAI2/GCLC/EIF6/GRB10	4
red	GO:0000819	sister chromatid segregation	3/334	97/5277	0.950751	0.99975	0.988567	RHOA/RAN/DRG1	3
red	GO:0007610	behavior	7/334	183/5277	0.950771	0.99975	0.988567	HPRT1/EGFR/EIF4E/CAPN2/VPS35/DYNLRB1/CFAP20	7
red	GO:0007093	mitotic cell cycle checkpoint signaling	1/334	46/5277	0.95125	0.99975	0.988567	CDKN1B	1
red	GO:0050905	neuromuscular process	1/334	46/5277	0.95125	0.99975	0.988567	VPS35	1
red	GO:0055088	lipid homeostasis	1/334	46/5277	0.95125	0.99975	0.988567	LIPA	1
red	GO:0030036	actin cytoskeleton organization	15/334	339/5277	0.951582	0.99975	0.988567	ALDOA/RHOC/RNH1/CFL1/DSTN/ACTR3/ACTR2/RHOA/RAN/CAP1/ARPC1A/CORO1C/SDC4/POTEE/KPTN	15
red	GO:0048193	Golgi vesicle transport	8/334	204/5277	0.9521	0.99975	0.988567	SEC31A/LAMP1/COPB1/SEC23B/GBF1/LMAN2L/TMED7/COPG1	8
red	GO:0006986	response to unfolded protein	2/334	74/5277	0.953543	0.99975	0.988567	HSPD1/ERP44	2
red	GO:0060070	canonical Wnt signaling pathway	2/334	74/5277	0.953543	0.99975	0.988567	EGFR/VPS35	2
red	GO:0060485	mesenchyme development	2/334	74/5277	0.953543	0.99975	0.988567	PPP2CA/CORO1C	2
red	GO:0032970	regulation of actin filament-based process	7/334	185/5277	0.954302	0.99975	0.988567	RHOC/RNH1/SRI/DSTN/RHOA/CAMK2D/SDC4	7
red	GO:0008643	carbohydrate transport	1/334	47/5277	0.954363	0.99975	0.988567	GRB10	1
red	GO:0045103	intermediate filament-based process	1/334	47/5277	0.954363	0.99975	0.988567	ERBIN	1
red	GO:0045104	intermediate filament cytoskeleton organization	1/334	47/5277	0.954363	0.99975	0.988567	ERBIN	1
red	GO:0045814	negative regulation of gene expression, epigenetic	1/334	47/5277	0.954363	0.99975	0.988567	CENPV	1
red	GO:0051224	negative regulation of protein transport	1/334	47/5277	0.954363	0.99975	0.988567	CD200	1
red	GO:0051983	regulation of chromosome segregation	1/334	47/5277	0.954363	0.99975	0.988567	SMC5	1
red	GO:0062013	positive regulation of small molecule metabolic process	1/334	47/5277	0.954363	0.99975	0.988567	ENO1	1
red	GO:0043487	regulation of RNA stability	3/334	99/5277	0.955328	0.99975	0.988567	RBM47/APEX1/HNRNPD	3
red	GO:0006892	post-Golgi vesicle-mediated transport	2/334	75/5277	0.956027	0.99975	0.988567	LAMP1/GBF1	2
red	GO:0030155	regulation of cell adhesion	11/334	266/5277	0.956296	0.99975	0.988567	THY1/LGALS1/HSPD1/CD9/LIMS1/CD81/RHOA/PPP1CB/PPP2CA/CORO1C/SDC4	11
red	GO:0030301	cholesterol transport	1/334	48/5277	0.957277	0.99975	0.988567	LIPA	1
red	GO:1902414	protein localization to cell junction	1/334	48/5277	0.957277	0.99975	0.988567	VPS35	1
red	GO:0070925	organelle assembly	17/334	381/5277	0.957429	0.99975	0.988567	HDAC3/RO60/EIF6/ACTR3/ACTR2/ATP6V0D1/RHOA/RPL38/ELAPOR1/GBF1/TXNDC15/AP1S3/VDAC3/DRG1/SBDS/CFAP20/SDC4	17
red	GO:0032984	protein-containing complex disassembly	5/334	145/5277	0.957773	0.99975	0.988567	LAMP2/CFL1/DSTN/ETF1/NAPB	5
red	GO:0051656	establishment of organelle localization	10/334	248/5277	0.958534	0.99975	0.988567	HDAC3/LAMP1/CFL1/EIF6/RAN/CPLX2/GBF1/TBC1D23/COPG1/SDC4	10
red	GO:0016236	macroautophagy	7/334	188/5277	0.959176	0.99975	0.988567	SPTLC1/VPS26A/CAPN1/LAMP2/ATP6V0D1/ELAPOR1/VPS35	7
red	GO:0031589	cell-substrate adhesion	5/334	146/5277	0.959514	0.99975	0.988567	THY1/LIMS1/RHOA/CORO1C/SDC4	5
red	GO:0034976	response to endoplasmic reticulum stress	5/334	146/5277	0.959514	0.99975	0.988567	SGTA/USP19/PSMC6/ERP44/FBXO2	5
red	GO:0050804	modulation of chemical synaptic transmission	5/334	146/5277	0.959514	0.99975	0.988567	GNAI2/EIF4E/CPLX2/VPS35/FBXO2	5
red	GO:0050877	nervous system process	10/334	249/5277	0.959902	0.99975	0.988567	EML2/EGFR/RBP4/GPX1/CDKN1B/CTSC/RPL38/PITPNA/VPS35/TMEM120A	10
red	GO:0001837	epithelial to mesenchymal transition	1/334	49/5277	0.960006	0.99975	0.988567	PPP2CA	1
red	GO:0007416	synapse assembly	1/334	49/5277	0.960006	0.99975	0.988567	VPS35	1
red	GO:0043473	pigmentation	1/334	49/5277	0.960006	0.99975	0.988567	AP1S3	1
red	GO:0099177	regulation of trans-synaptic signaling	5/334	147/5277	0.961189	0.99975	0.988567	GNAI2/EIF4E/CPLX2/VPS35/FBXO2	5
red	GO:0016311	dephosphorylation	4/334	125/5277	0.961346	0.99975	0.988567	PPP1CB/PPIA/PPP2CA/ACP6	4
red	GO:0000018	regulation of DNA recombination	1/334	50/5277	0.962561	0.99975	0.988567	ACTR2	1
red	GO:0003007	heart morphogenesis	1/334	50/5277	0.962561	0.99975	0.988567	RBP4	1
red	GO:0035303	regulation of dephosphorylation	1/334	50/5277	0.962561	0.99975	0.988567	PPIA	1
red	GO:1904950	negative regulation of establishment of protein localization	1/334	50/5277	0.962561	0.99975	0.988567	CD200	1
red	GO:0006412	translation	21/334	460/5277	0.962749	0.99975	0.988567	EIF3F/LTN1/EIF4E/DARS1/MTIF2/TUFM/SARS1/EIF6/EEFSEC/ETF1/FAU/RPL38/AIMP2/HNRNPD/MRPL50/PRMT1/AGO1/MCTS1/EIF3L/DRG1/DUS3L	21
red	GO:0048598	embryonic morphogenesis	5/334	148/5277	0.9628	0.99975	0.988567	RBP4/DLD/RPL38/SDC4/CFC1	5
red	GO:0034249	negative regulation of amide metabolic process	4/334	126/5277	0.963063	0.99975	0.988567	EIF4E/EIF6/HNRNPD/AGO1	4
red	GO:0007030	Golgi organization	3/334	103/5277	0.963316	0.99975	0.988567	PRMT5/GBF1/TMED7	3
red	GO:0010629	negative regulation of gene expression	20/334	443/5277	0.964142	0.99975	0.988567	RBM47/EIF4E/GSTP1/RNH1/MIF/APEX1/CD200/SARS1/EIF6/ETF1/RAN/HNRNPD/ELOB/CENPV/GLG1/VPS35/ERBIN/LSM7/AGO1/CNPY2	20
red	GO:0044770	cell cycle phase transition	7/334	192/5277	0.964946	0.99975	0.988567	EGFR/EIF4E/CDKN1B/PPP2CA/DDX39B/SMC5/NFIB	7
red	GO:1901991	negative regulation of mitotic cell cycle phase transition	1/334	51/5277	0.964954	0.99975	0.988567	CDKN1B	1
red	GO:0006397	mRNA processing	13/334	312/5277	0.965221	0.99975	0.988567	RBM47/PRMT5/SNRPA1/SNRPB/SNRPF/SNRPD1/SNRPD3/DDX39B/VIRMA/WDR77/LSM7/STRAP/DUS3L	13
red	GO:0006338	chromatin remodeling	8/334	213/5277	0.965411	0.99975	0.988567	PRMT5/HDAC3/GPX1/RBBP7/CENPV/PRMT1/NUDT5/H2BC11	8
red	GO:0040029	epigenetic regulation of gene expression	2/334	80/5277	0.966658	0.99975	0.988567	GPX1/CENPV	2
red	GO:0061013	regulation of mRNA catabolic process	3/334	105/5277	0.966787	0.99975	0.988567	RBM47/APEX1/HNRNPD	3
red	GO:0140053	mitochondrial gene expression	3/334	105/5277	0.966787	0.99975	0.988567	MTIF2/TUFM/MRPL50	3
red	GO:0001764	neuron migration	1/334	52/5277	0.967194	0.99975	0.988567	RHOA	1
red	GO:0015918	sterol transport	1/334	52/5277	0.967194	0.99975	0.988567	LIPA	1
red	GO:0048259	regulation of receptor-mediated endocytosis	1/334	52/5277	0.967194	0.99975	0.988567	BMP2K	1
red	GO:0050679	positive regulation of epithelial cell proliferation	1/334	52/5277	0.967194	0.99975	0.988567	EGFR	1
red	GO:0110053	regulation of actin filament organization	5/334	151/5277	0.967273	0.99975	0.988567	RHOC/RNH1/DSTN/RHOA/SDC4	5
red	GO:0051493	regulation of cytoskeleton organization	10/334	255/5277	0.967302	0.99975	0.988567	EML2/RHOC/RNH1/CAPN2/CDKN1B/DSTN/RHOA/CLTC/DRG1/SDC4	10
red	GO:0007268	chemical synaptic transmission	8/334	215/5277	0.967874	0.99975	0.988567	GNAI2/EIF4E/CTBP2/SST/CPLX2/VPS35/NAPB/FBXO2	8
red	GO:0098916	anterograde trans-synaptic signaling	8/334	215/5277	0.967874	0.99975	0.988567	GNAI2/EIF4E/CTBP2/SST/CPLX2/VPS35/NAPB/FBXO2	8
red	GO:0008202	steroid metabolic process	3/334	106/5277	0.968404	0.99975	0.988567	LIPA/ACAA2/IGFBP7	3
red	GO:0006575	cellular modified amino acid metabolic process	1/334	53/5277	0.969291	0.99975	0.988567	ALDH9A1	1
red	GO:0019882	antigen processing and presentation	1/334	53/5277	0.969291	0.99975	0.988567	RAB3C	1
red	GO:1901879	regulation of protein depolymerization	1/334	53/5277	0.969291	0.99975	0.988567	DSTN	1
red	GO:2000779	regulation of double-strand break repair	1/334	53/5277	0.969291	0.99975	0.988567	ACTR2	1
red	GO:0060627	regulation of vesicle-mediated transport	10/334	257/5277	0.969482	0.99975	0.988567	RAB3D/GNAI2/LAMP1/ANO6/CPLX2/RAB3C/SDC4/WDR41/BMP2K/PLD2	10
red	GO:0099537	trans-synaptic signaling	8/334	217/5277	0.970177	0.99975	0.988567	GNAI2/EIF4E/CTBP2/SST/CPLX2/VPS35/NAPB/FBXO2	8
red	GO:0035967	cellular response to topologically incorrect protein	1/334	54/5277	0.971254	0.99975	0.988567	HSPD1	1
red	GO:0098542	defense response to other organism	17/334	395/5277	0.971424	0.99975	0.988567	RBM47/RIGI/ATP1B1/ISG15/HSPD1/LAMP1/MIF/ACTR3/ACTR2/FAU/PPP2CA/PRDX1/ELMOD2/ERBIN/CNPY3/ZCCHC3/H2BC11	17
red	GO:0031399	regulation of protein modification process	21/334	470/5277	0.971477	0.99975	0.988567	HDAC3/EGFR/THY1/ISG15/GSTP1/ARAF/MIF/CDKN1B/GCLC/FNTA/PRKAG1/RHOA/PPIA/UBE2I/PPP2CA/AIMP2/ENPP2/FKBP8/NXN/FBXO2/CORO1C	21
red	GO:0016071	mRNA metabolic process	19/334	433/5277	0.971696	0.99975	0.988567	RBM47/PRMT5/SNRPA1/RNH1/SNRPB/APEX1/SNRPF/SNRPD1/SNRPD3/ETF1/DDX39B/HNRNPD/VIRMA/WDR77/TMT1A/LSM7/AGO1/STRAP/DUS3L	19
red	GO:1901988	negative regulation of cell cycle phase transition	2/334	83/5277	0.971801	0.99975	0.988567	CDKN1B/DDX39B	2
red	GO:0016050	vesicle organization	8/334	219/5277	0.97233	0.99975	0.988567	SEC31A/ATP6V0D1/SEC23B/CPLX2/GBF1/AP1S3/CORO1C/SDC4	8
red	GO:0043588	skin development	3/334	109/5277	0.972823	0.99975	0.988567	HDAC3/EGFR/PTGES3	3
red	GO:0050770	regulation of axonogenesis	1/334	55/5277	0.973092	0.99975	0.988567	THY1	1
red	GO:0022411	cellular component disassembly	10/334	262/5277	0.974373	0.99975	0.988567	LAMP2/CFL1/MTIF2/DSTN/ETF1/FKBP8/GBF1/NAPB/MCTS1/FIS1	10
red	GO:0032272	negative regulation of protein polymerization	1/334	56/5277	0.974813	0.99975	0.988567	EML2	1
red	GO:0061912	selective autophagy	1/334	56/5277	0.974813	0.99975	0.988567	SPTLC1	1
red	GO:0043484	regulation of RNA splicing	3/334	111/5277	0.975437	0.99975	0.988567	RBM47/PRMT5/WDR77	3
red	GO:0051726	regulation of cell cycle	15/334	362/5277	0.975579	0.99975	0.988567	PRMT5/HDAC3/USP19/EGFR/EIF4E/CDKN1B/DYNLT3/RHOA/PPP2CA/CLTC/DDX39B/CENPV/SMC5/GBF1/DRG1	15
red	GO:0035966	response to topologically incorrect protein	2/334	86/5277	0.976177	0.99975	0.988567	HSPD1/ERP44	2
red	GO:0055001	muscle cell development	1/334	57/5277	0.976425	0.99975	0.988567	GPX1	1
red	GO:0098742	cell-cell adhesion via plasma-membrane adhesion molecules	1/334	57/5277	0.976425	0.99975	0.988567	DSG1	1
red	GO:0000045	autophagosome assembly	1/334	58/5277	0.977933	0.99975	0.988567	ELAPOR1	1
red	GO:0003008	system process	22/334	498/5277	0.977954	0.99975	0.988567	EML2/EGFR/RBP4/ALDOA/GNAI2/ATP1B1/ENO1/GPX1/ADH5/SRI/LIPA/CDKN1B/GCLC/CTSC/RHOA/RPL38/PITPNA/CAMK2D/SLC2A13/VPS35/STRAP/TMEM120A	22
red	GO:0010817	regulation of hormone levels	6/334	183/5277	0.978651	0.99975	0.988567	BCAT2/RBP4/SRI/ALDH9A1/MCU/G6PC2	6
red	GO:0031333	negative regulation of protein-containing complex assembly	2/334	88/5277	0.978722	0.99975	0.988567	EML2/VPS35	2
red	GO:0061157	mRNA destabilization	1/334	59/5277	0.979345	0.99975	0.988567	HNRNPD	1
red	GO:1905037	autophagosome organization	1/334	59/5277	0.979345	0.99975	0.988567	ELAPOR1	1
red	GO:0120035	regulation of plasma membrane bounded cell projection organization	9/334	248/5277	0.979707	0.99975	0.988567	THY1/CFL1/ACTR3/ACTR2/RHOA/ENPP2/VPS35/TMEM30A/CORO1C	9
red	GO:1901990	regulation of mitotic cell cycle phase transition	3/334	115/5277	0.979967	0.99975	0.988567	EGFR/CDKN1B/PPP2CA	3
red	GO:0007267	cell-cell signaling	20/334	464/5277	0.979997	0.99975	0.988567	EGFR/RBP4/THY1/GNAI2/EIF4E/MIF/SRI/CTBP2/SST/RHOA/PPP2CA/CSNK2B/NXN/CPLX2/MCU/VPS35/NAPB/G6PC2/FBXO2/GRB10	20
red	GO:0006446	regulation of translational initiation	1/334	60/5277	0.980667	0.99975	0.988567	MTIF2	1
red	GO:0007411	axon guidance	1/334	60/5277	0.980667	0.99975	0.988567	NFIB	1
red	GO:0010721	negative regulation of cell development	1/334	60/5277	0.980667	0.99975	0.988567	THY1	1
red	GO:0010976	positive regulation of neuron projection development	1/334	60/5277	0.980667	0.99975	0.988567	TMEM30A	1
red	GO:0050779	RNA destabilization	1/334	60/5277	0.980667	0.99975	0.988567	HNRNPD	1
red	GO:0097485	neuron projection guidance	1/334	60/5277	0.980667	0.99975	0.988567	NFIB	1
red	GO:0045927	positive regulation of growth	2/334	90/5277	0.981003	0.99975	0.988567	DNPH1/EGFR	2
red	GO:0140694	non-membrane-bounded organelle assembly	6/334	186/5277	0.981189	0.99975	0.988567	HDAC3/EIF6/RHOA/RPL38/DRG1/SBDS	6
red	GO:0061014	positive regulation of mRNA catabolic process	1/334	61/5277	0.981905	0.99975	0.988567	HNRNPD	1
red	GO:0010970	transport along microtubule	2/334	91/5277	0.982053	0.99975	0.988567	LAMP1/COPG1	2
red	GO:0097435	supramolecular fiber organization	17/334	411/5277	0.982304	0.99975	0.988567	EML2/ALDOA/GPX1/RHOC/RNH1/CFL1/CDKN1B/DSTN/ACTR3/ACTR2/RHOA/CAP1/ARPC1A/CORO1C/DRG1/SDC4/KPTN	17
red	GO:0099536	synaptic signaling	8/334	231/5277	0.982536	0.99975	0.988567	GNAI2/EIF4E/CTBP2/SST/CPLX2/VPS35/NAPB/FBXO2	8
red	GO:0016358	dendrite development	2/334	92/5277	0.983047	0.99975	0.988567	HPRT1/CFL1	2
red	GO:0007548	sex differentiation	1/334	62/5277	0.983064	0.99975	0.988567	RBP4	1
red	GO:0031345	negative regulation of cell projection organization	1/334	62/5277	0.983064	0.99975	0.988567	THY1	1
red	GO:0046488	phosphatidylinositol metabolic process	1/334	62/5277	0.983064	0.99975	0.988567	PLCH2	1
red	GO:0000902	cell morphogenesis	14/334	354/5277	0.983084	0.99975	0.988567	HPRT1/EGFR/ALDOA/THY1/CFL1/LIPA/RHOA/CAP1/ENPP2/C1GALT1C1/CORO1C/NFIB/EPB42/POTEE	14
red	GO:0031344	regulation of cell projection organization	9/334	253/5277	0.983178	0.99975	0.988567	THY1/CFL1/ACTR3/ACTR2/RHOA/ENPP2/VPS35/TMEM30A/CORO1C	9
red	GO:0032271	regulation of protein polymerization	3/334	119/5277	0.983695	0.99975	0.988567	EML2/CDKN1B/DRG1	3
red	GO:0071214	cellular response to abiotic stimulus	3/334	119/5277	0.983695	0.99975	0.988567	TIMP1/PCNA/GCLC	3
red	GO:0104004	cellular response to environmental stimulus	3/334	119/5277	0.983695	0.99975	0.988567	TIMP1/PCNA/GCLC	3
red	GO:0010634	positive regulation of epithelial cell migration	1/334	63/5277	0.984148	0.99975	0.988567	ENPP2	1
red	GO:0045807	positive regulation of endocytosis	1/334	63/5277	0.984148	0.99975	0.988567	ANO6	1
red	GO:0046578	regulation of Ras protein signal transduction	1/334	63/5277	0.984148	0.99975	0.988567	GBF1	1
red	GO:0048284	organelle fusion	2/334	94/5277	0.984877	0.99975	0.988567	CPLX2/FIS1	2
red	GO:1902105	regulation of leukocyte differentiation	1/334	64/5277	0.985164	0.99975	0.988567	RHOA	1
red	GO:0010948	negative regulation of cell cycle process	2/334	95/5277	0.985719	0.99975	0.988567	CDKN1B/DDX39B	2
red	GO:0099111	microtubule-based transport	2/334	95/5277	0.985719	0.99975	0.988567	LAMP1/COPG1	2
red	GO:0031123	RNA 3'-end processing	1/334	65/5277	0.986114	0.99975	0.988567	VIRMA	1
red	GO:0045930	negative regulation of mitotic cell cycle	1/334	65/5277	0.986114	0.99975	0.988567	CDKN1B	1
red	GO:0032956	regulation of actin cytoskeleton organization	5/334	171/5277	0.986512	0.99975	0.988567	RHOC/RNH1/DSTN/RHOA/SDC4	5
red	GO:0007033	vacuole organization	3/334	123/5277	0.986755	0.99975	0.988567	LIPA/ELAPOR1/VPS35	3
red	GO:1901987	regulation of cell cycle phase transition	4/334	148/5277	0.986889	0.99975	0.988567	EGFR/CDKN1B/PPP2CA/DDX39B	4
red	GO:0007169	transmembrane receptor protein tyrosine kinase signaling pathway	6/334	195/5277	0.987219	0.99975	0.988567	CPNE3/EGFR/COL4A1/GNAI2/ERBIN/GRB10	6
red	GO:0098876	vesicle-mediated transport to the plasma membrane	2/334	97/5277	0.987268	0.99975	0.988567	VPS26A/VPS35	2
red	GO:0051094	positive regulation of developmental process	14/334	364/5277	0.987882	0.99975	0.988567	PRMT5/ISG15/CAPN2/CFL1/RHOA/ENPP2/RBBP7/ANO6/MCU/VPS35/PRMT1/CORO1C/FIS1/MTURN	14
red	GO:0010256	endomembrane system organization	13/334	344/5277	0.987897	0.99975	0.988567	PRMT5/HDAC3/SGTA/SEC31A/CD9/UBE2I/ANO6/CPLX2/GBF1/AP1S3/RAB18/CORO1C/TMED7	13
red	GO:0051960	regulation of nervous system development	3/334	127/5277	0.98926	0.99975	0.988567	PRMT5/THY1/CTSC	3
red	GO:0071375	cellular response to peptide hormone stimulus	3/334	127/5277	0.98926	0.99975	0.988567	GNAI2/GCLC/GRB10	3
red	GO:0044087	regulation of cellular component biogenesis	17/334	427/5277	0.989301	0.99975	0.988567	EML2/THY1/ISG15/RHOC/CDKN1B/LIMS1/ACTR3/ACTR2/RHOA/PSMC6/PPP2CA/ELAPOR1/VPS35/NAPB/CORO1C/DRG1/SDC4	17
red	GO:0007032	endosome organization	1/334	69/5277	0.989347	0.99975	0.988567	CORO1C	1
red	GO:0060284	regulation of cell development	7/334	222/5277	0.98955	0.99975	0.988567	PRMT5/THY1/ISG15/EIF6/RHOA/PRMT1/MTURN	7
red	GO:0048167	regulation of synaptic plasticity	1/334	70/5277	0.99003	0.99975	0.988567	CPLX2	1
red	GO:0007265	Ras protein signal transduction	3/334	129/5277	0.990336	0.99975	0.988567	CFL1/RHOA/GBF1	3
red	GO:0032990	cell part morphogenesis	8/334	247/5277	0.990794	0.99975	0.988567	HPRT1/THY1/CFL1/ENPP2/CORO1C/FIS1/NFIB/POTEE	8
red	GO:0051258	protein polymerization	4/334	156/5277	0.991141	0.99975	0.988567	EML2/GPX4/CDKN1B/DRG1	4
red	GO:0051650	establishment of vesicle localization	3/334	131/5277	0.991307	0.99975	0.988567	GBF1/TBC1D23/SDC4	3
red	GO:1903311	regulation of mRNA metabolic process	5/334	181/5277	0.991504	0.99975	0.988567	RBM47/PRMT5/APEX1/HNRNPD/WDR77	5
red	GO:0006906	vesicle fusion	1/334	73/5277	0.991828	0.99975	0.988567	CPLX2	1
red	GO:0031331	positive regulation of cellular catabolic process	4/334	159/5277	0.992366	0.99975	0.988567	SPTLC1/HNRNPD/ELAPOR1/SH3BP4	4
red	GO:0120039	plasma membrane bounded cell projection morphogenesis	7/334	230/5277	0.992569	0.99975	0.988567	HPRT1/THY1/CFL1/ENPP2/CORO1C/NFIB/POTEE	7
red	GO:0050769	positive regulation of neurogenesis	1/334	75/5277	0.992844	0.99975	0.988567	PRMT5	1
red	GO:0090174	organelle membrane fusion	1/334	75/5277	0.992844	0.99975	0.988567	CPLX2	1
red	GO:0006468	protein phosphorylation	16/334	420/5277	0.99298	0.99975	0.988567	HDAC3/EGFR/THY1/GSTP1/ARAF/MIF/CDKN1B/PRKAG1/RHOA/PPIA/PPP2CA/CSNK2B/CAMK2D/ENPP2/FKBP8/CORO1C	16
red	GO:0048858	cell projection morphogenesis	7/334	232/5277	0.993184	0.99975	0.988567	HPRT1/THY1/CFL1/ENPP2/CORO1C/NFIB/POTEE	7
red	GO:0007155	cell adhesion	19/334	482/5277	0.993593	0.99975	0.988567	EGFR/THY1/ATP1B1/LGALS1/HSPD1/CD9/CD200/LIMS1/CD81/RHOA/PPP1CB/PPIA/PPP2CA/DSG1/IGFBP7/TM9SF4/ERBIN/CORO1C/SDC4	19
red	GO:0010975	regulation of neuron projection development	4/334	163/5277	0.99375	0.99975	0.988567	THY1/CFL1/RHOA/TMEM30A	4
red	GO:0030705	cytoskeleton-dependent intracellular transport	2/334	110/5277	0.994015	0.99975	0.988567	LAMP1/COPG1	2
red	GO:0051962	positive regulation of nervous system development	1/334	78/5277	0.994136	0.99975	0.988567	PRMT5	1
red	GO:0032989	cellular component morphogenesis	9/334	280/5277	0.994179	0.99975	0.988567	HPRT1/THY1/CD9/CFL1/ENPP2/CORO1C/FIS1/NFIB/POTEE	9
red	GO:0008154	actin polymerization or depolymerization	2/334	111/5277	0.994356	0.99975	0.988567	CFL1/DSTN	2
red	GO:0007611	learning or memory	1/334	79/5277	0.994513	0.99975	0.988567	EGFR	1
red	GO:0010639	negative regulation of organelle organization	4/334	166/5277	0.994627	0.99975	0.988567	EML2/GPX1/ACAA2/GCLC	4
red	GO:0045786	negative regulation of cell cycle	2/334	112/5277	0.994678	0.99975	0.988567	CDKN1B/DDX39B	2
red	GO:0051648	vesicle localization	3/334	141/5277	0.994913	0.99975	0.988567	GBF1/TBC1D23/SDC4	3
red	GO:0050767	regulation of neurogenesis	2/334	115/5277	0.995539	0.99975	0.988567	PRMT5/THY1	2
red	GO:0090066	regulation of anatomical structure size	6/334	219/5277	0.995644	0.99975	0.988567	LAMTOR5/GPX1/GCLC/DSTN/RHOA/ANO6	6
red	GO:0008544	epidermis development	2/334	116/5277	0.995795	0.99975	0.988567	HDAC3/EGFR	2
red	GO:0045595	regulation of cell differentiation	14/334	396/5277	0.996089	0.99975	0.988567	PRMT5/HDAC3/EGFR/THY1/ISG15/EIF4E/CDKN1B/EIF6/RHOA/PPP2CA/RBBP7/GLG1/PRMT1/MTURN	14
red	GO:1901653	cellular response to peptide	3/334	146/5277	0.996123	0.99975	0.988567	GNAI2/GCLC/GRB10	3
red	GO:0048667	cell morphogenesis involved in neuron differentiation	5/334	201/5277	0.996738	0.99975	0.988567	HPRT1/THY1/CFL1/NFIB/POTEE	5
red	GO:0051494	negative regulation of cytoskeleton organization	1/334	89/5277	0.997177	0.99975	0.988567	EML2	1
red	GO:0032535	regulation of cellular component size	4/334	180/5277	0.997376	0.99975	0.988567	LAMTOR5/DSTN/RHOA/ANO6	4
red	GO:0007409	axonogenesis	3/334	154/5277	0.9975	0.99975	0.988567	THY1/NFIB/POTEE	3
red	GO:0008064	regulation of actin polymerization or depolymerization	1/334	91/5277	0.997529	0.99975	0.988567	DSTN	1
red	GO:0030832	regulation of actin filament length	1/334	91/5277	0.997529	0.99975	0.988567	DSTN	1
red	GO:0050890	cognition	1/334	92/5277	0.997688	0.99975	0.988567	EGFR	1
red	GO:0030100	regulation of endocytosis	2/334	127/5277	0.997813	0.99975	0.988567	ANO6/BMP2K	2
red	GO:0010720	positive regulation of cell development	2/334	128/5277	0.99794	0.99975	0.988567	PRMT5/RHOA	2
red	GO:1902904	negative regulation of supramolecular fiber organization	1/334	97/5277	0.998343	0.99975	0.988567	EML2	1
red	GO:0030198	extracellular matrix organization	1/334	100/5277	0.998643	0.99975	0.988567	COL4A1	1
red	GO:0043062	extracellular structure organization	1/334	100/5277	0.998643	0.99975	0.988567	COL4A1	1
red	GO:0048812	neuron projection morphogenesis	5/334	219/5277	0.998667	0.99975	0.988567	HPRT1/THY1/CFL1/NFIB/POTEE	5
red	GO:0045229	external encapsulating structure organization	1/334	102/5277	0.998813	0.99975	0.988567	COL4A1	1
red	GO:0061564	axon development	3/334	168/5277	0.998855	0.99975	0.988567	THY1/NFIB/POTEE	3
red	GO:0051056	regulation of small GTPase mediated signal transduction	1/334	104/5277	0.998961	0.99975	0.988567	GBF1	1
red	GO:0045597	positive regulation of cell differentiation	5/334	227/5277	0.999112	0.99975	0.988567	PRMT5/ISG15/RHOA/PRMT1/MTURN	5
red	GO:0031175	neuron projection development	10/334	350/5277	0.999228	0.99975	0.988567	HPRT1/THY1/CFL1/RHOA/PRMT1/TBC1D23/TMEM30A/SDC4/NFIB/POTEE	10
red	GO:0030182	neuron differentiation	14/334	439/5277	0.999255	0.99975	0.988567	HPRT1/THY1/EIF4E/CFL1/RHOA/OGDH/FKBP8/PRMT1/TBC1D23/TMEM30A/STRAP/SDC4/NFIB/POTEE	14
red	GO:0048666	neuron development	11/334	383/5277	0.999509	0.99975	0.988567	HPRT1/THY1/CFL1/RHOA/OGDH/PRMT1/TBC1D23/TMEM30A/SDC4/NFIB/POTEE	11
red	GO:0048699	generation of neurons	14/334	458/5277	0.999657	0.99975	0.988567	HPRT1/THY1/EIF4E/CFL1/RHOA/OGDH/FKBP8/PRMT1/TBC1D23/TMEM30A/STRAP/SDC4/NFIB/POTEE	14
red	GO:0051129	negative regulation of cellular component organization	7/334	303/5277	0.99975	0.99975	0.988567	EML2/THY1/GPX1/ACAA2/GCLC/VPS35/CORO1C	7
salmon	GO:0007030	Golgi organization	11/158	103/5277	0.000226263	0.223816	0.219523	ZW10/ARMH3/PLEKHM2/ATL2/COG1/RAB2B/VMP1/COG3/COG8/COG4/HACE1	11
salmon	GO:0010970	transport along microtubule	10/158	91/5277	0.000347167	0.223816	0.219523	DYNC1I1/AP3D1/AP3S2/PURA/DST/DYNC1H1/RHOT2/RHOT1/SYNE2/KIF17	10
salmon	GO:0030705	cytoskeleton-dependent intracellular transport	11/158	110/5277	0.000403744	0.223816	0.219523	DYNC1I1/AP3D1/MYO1D/AP3S2/PURA/DST/DYNC1H1/RHOT2/RHOT1/SYNE2/KIF17	11
salmon	GO:0009119	ribonucleoside metabolic process	4/158	13/5277	0.000447896	0.223816	0.219523	ACP3/PGM2/APOBEC2/ENPP4	4
salmon	GO:0099111	microtubule-based transport	10/158	95/5277	0.000492554	0.223816	0.219523	DYNC1I1/AP3D1/AP3S2/PURA/DST/DYNC1H1/RHOT2/RHOT1/SYNE2/KIF17	10
salmon	GO:0000959	mitochondrial RNA metabolic process	5/158	25/5277	0.000738388	0.232161	0.227708	PDE12/DARS2/SUPV3L1/TRNT1/TARS2	5
salmon	GO:0009116	nucleoside metabolic process	5/158	25/5277	0.000738388	0.232161	0.227708	TK2/ACP3/PGM2/APOBEC2/ENPP4	5
salmon	GO:1901657	glycosyl compound metabolic process	6/158	38/5277	0.000817469	0.232161	0.227708	TK2/ACP3/PGM2/ABHD10/APOBEC2/ENPP4	6
salmon	GO:0010256	endomembrane system organization	21/158	344/5277	0.00127278	0.321307	0.315144	AP3D1/ZW10/AKT1/NSF/PEX5/AP3S2/ATP6AP1/ARMH3/PLEKHM2/ATL2/COG1/RAB2B/VMP1/COG3/COG8/COG4/RTN4/VPS18/ATP6V1D/HACE1/EMC3	21
salmon	GO:0006891	intra-Golgi vesicle-mediated transport	5/158	29/5277	0.00149835	0.340425	0.333895	NSF/COG1/COG3/COG8/COG4	5
salmon	GO:0042310	vasoconstriction	4/158	20/5277	0.00257665	0.531733	0.521534	PTGS2/CASR/ECE1/RAP1GDS1	4
salmon	GO:0048193	Golgi vesicle transport	14/158	204/5277	0.00297438	0.531733	0.521534	NBAS/AP3D1/ZW10/AP2A1/ARF4/NSF/AP3S2/VPS13C/COG1/COG3/COG8/COG4/GOPC/ANKFY1	14
salmon	GO:1902600	proton transmembrane transport	7/158	67/5277	0.00363434	0.531733	0.521534	ATP5F1B/FXYD2/NNT/ATP6AP1/UQCR10/SLC25A13/ATP6V1D	7
salmon	GO:0001921	positive regulation of receptor recycling	3/158	11/5277	0.00364072	0.531733	0.521534	ECE1/NSF/ARAP1	3
salmon	GO:0030488	tRNA methylation	3/158	11/5277	0.00364072	0.531733	0.521534	AKT1/NSUN2/THUMPD3	3
salmon	GO:0008088	axo-dendritic transport	6/158	52/5277	0.00427096	0.531733	0.521534	AP3D1/AP3S2/PURA/DST/DYNC1H1/KIF17	6
salmon	GO:0046128	purine ribonucleoside metabolic process	3/158	12/5277	0.00474848	0.531733	0.521534	ACP3/PGM2/ENPP4	3
salmon	GO:1901658	glycosyl compound catabolic process	3/158	12/5277	0.00474848	0.531733	0.521534	ABHD10/APOBEC2/ENPP4	3
salmon	GO:0007018	microtubule-based movement	10/158	128/5277	0.0047497	0.531733	0.521534	DYNC1I1/AP3D1/AP3S2/PURA/DST/DYNC1H1/RHOT2/RHOT1/SYNE2/KIF17	10
salmon	GO:0010038	response to metal ion	10/158	128/5277	0.0047497	0.531733	0.521534	RASA4B/PCSK1/AKT1/PTGS2/LONP1/CASR/ABCC8/ALG2/ABCB6/SLC25A13	10
salmon	GO:0001881	receptor recycling	4/158	24/5277	0.00514882	0.531733	0.521534	ECE1/NSF/PEX5/ARAP1	4
salmon	GO:0006084	acetyl-CoA metabolic process	4/158	24/5277	0.00514882	0.531733	0.521534	DLAT/ACLY/ACACA/AASS	4
salmon	GO:0006890	retrograde vesicle-mediated transport, Golgi to endoplasmic reticulum	5/158	39/5277	0.00571128	0.56123	0.550465	NBAS/ZW10/ARF4/COG3/COG4	5
salmon	GO:1903232	melanosome assembly	3/158	13/5277	0.00603865	0.56123	0.550465	AP3D1/AP3S2/ABCB6	3
salmon	GO:0072384	organelle transport along microtubule	6/158	56/5277	0.0061755	0.56123	0.550465	DYNC1I1/AP3D1/AP3S2/RHOT2/RHOT1/SYNE2	6
salmon	GO:0006892	post-Golgi vesicle-mediated transport	7/158	75/5277	0.00679781	0.594024	0.58263	AP3D1/AP2A1/NSF/AP3S2/VPS13C/GOPC/ANKFY1	7
salmon	GO:0001919	regulation of receptor recycling	3/158	14/5277	0.00751851	0.602422	0.590867	ECE1/NSF/ARAP1	3
salmon	GO:0006896	Golgi to vacuole transport	3/158	14/5277	0.00751851	0.602422	0.590867	AP3D1/AP3S2/ANKFY1	3
salmon	GO:0006811	monoatomic ion transport	18/158	324/5277	0.00768936	0.602422	0.590867	TCAF2/ATP5F1B/SLC3A2/AKT1/PTGS2/CASR/NSF/FXYD2/ABCC8/NNT/PLCB4/ATP6AP1/VMP1/GOPC/ABCB6/UQCR10/SLC25A13/ATP6V1D	18
salmon	GO:0006809	nitric oxide biosynthetic process	4/158	28/5277	0.00904268	0.633004	0.620862	CYB5R3/AKT1/PTGS2/ARG2	4
salmon	GO:0019229	regulation of vasoconstriction	3/158	15/5277	0.00919416	0.633004	0.620862	PTGS2/CASR/ECE1	3
salmon	GO:0042278	purine nucleoside metabolic process	3/158	15/5277	0.00919416	0.633004	0.620862	ACP3/PGM2/ENPP4	3
salmon	GO:0070231	T cell apoptotic process	3/158	15/5277	0.00919416	0.633004	0.620862	AKT1/ARG2/DNAJA3	3
salmon	GO:0006399	tRNA metabolic process	8/158	100/5277	0.00976568	0.646875	0.634467	ELP1/AKT1/IARS1/NSUN2/DARS2/TRNT1/THUMPD3/TARS2	8
salmon	GO:0046209	nitric oxide metabolic process	4/158	29/5277	0.0102498	0.646875	0.634467	CYB5R3/AKT1/PTGS2/ARG2	4
salmon	GO:2001057	reactive nitrogen species metabolic process	4/158	29/5277	0.0102498	0.646875	0.634467	CYB5R3/AKT1/PTGS2/ARG2	4
salmon	GO:0034220	monoatomic ion transmembrane transport	15/158	260/5277	0.010582	0.649792	0.637329	TCAF2/ATP5F1B/SLC3A2/CASR/FXYD2/ABCC8/NNT/PLCB4/ATP6AP1/VMP1/GOPC/ABCB6/UQCR10/SLC25A13/ATP6V1D	15
salmon	GO:0031641	regulation of myelination	3/158	16/5277	0.0110707	0.653302	0.640771	NRDC/AKT1/PARD3	3
salmon	GO:0006812	monoatomic cation transport	16/158	287/5277	0.0114383	0.653302	0.640771	ATP5F1B/SLC3A2/AKT1/PTGS2/CASR/NSF/FXYD2/ABCC8/NNT/PLCB4/ATP6AP1/VMP1/ABCB6/UQCR10/SLC25A13/ATP6V1D	16
salmon	GO:0051592	response to calcium ion	5/158	46/5277	0.0115018	0.653302	0.640771	RASA4B/PCSK1/CASR/ALG2/SLC25A13	5
salmon	GO:1901135	carbohydrate derivative metabolic process	22/158	446/5277	0.012871	0.697185	0.683812	TK2/PFKFB2/NDUFS2/AP2A1/ATP5F1B/DLAT/ACP3/ACLY/ACACA/PIGG/DCAKD/PGM2/COG3/ALG2/MAN1C1/ABHD10/AASS/SLC25A13/APOBEC2/ENPP4/HS6ST1/HYAL2	22
salmon	GO:0050708	regulation of protein secretion	8/158	107/5277	0.014356	0.697185	0.683812	PFKFB2/PCSK1/CASR/RAP1GDS1/ARF6/PTPN11/ABCC8/ALOX5	8
salmon	GO:0015849	organic acid transport	7/158	87/5277	0.0148665	0.697185	0.683812	SLC3A2/CPT2/AKT1/PTGS2/CASR/ABCC8/SLC25A13	7
salmon	GO:0046942	carboxylic acid transport	7/158	87/5277	0.0148665	0.697185	0.683812	SLC3A2/CPT2/AKT1/PTGS2/CASR/ABCC8/SLC25A13	7
salmon	GO:0007035	vacuolar acidification	3/158	18/5277	0.0154414	0.697185	0.683812	ATP6AP1/DMXL1/ATP6V1D	3
salmon	GO:2000008	regulation of protein localization to cell surface	3/158	18/5277	0.0154414	0.697185	0.683812	AKT1/ARF6/GOPC	3
salmon	GO:1901137	carbohydrate derivative biosynthetic process	15/158	272/5277	0.0155445	0.697185	0.683812	TK2/NDUFS2/AP2A1/ATP5F1B/DLAT/ACLY/ACACA/PIGG/DCAKD/PGM2/COG3/ALG2/MAN1C1/SLC25A13/HS6ST1	15
salmon	GO:0043112	receptor metabolic process	4/158	33/5277	0.016103	0.697185	0.683812	ECE1/NSF/PEX5/ARAP1	4
salmon	GO:0070085	glycosylation	6/158	69/5277	0.0166055	0.697185	0.683812	COG1/COG3/COG8/ALG2/COG4/MAN1C1	6
salmon	GO:0006400	tRNA modification	4/158	34/5277	0.0178351	0.697185	0.683812	ELP1/AKT1/NSUN2/THUMPD3	4
salmon	GO:0019369	arachidonic acid metabolic process	3/158	19/5277	0.0179411	0.697185	0.683812	PTGS2/CYP2U1/ALOX5	3
salmon	GO:0008033	tRNA processing	5/158	52/5277	0.0189062	0.697185	0.683812	ELP1/AKT1/NSUN2/TRNT1/THUMPD3	5
salmon	GO:0051453	regulation of intracellular pH	4/158	35/5277	0.019679	0.697185	0.683812	ATP5F1B/ATP6AP1/DMXL1/ATP6V1D	4
salmon	GO:0019752	carboxylic acid metabolic process	21/158	438/5277	0.020101	0.697185	0.683812	PFKFB2/DLAT/CPT2/AKT1/PTGS2/IARS1/PEX5/ACLY/ARG2/ACACA/PDXDC1/DARS2/CYP2U1/BPHL/TARS2/ABHD10/AASS/SLC25A13/ALOX5/HYI/AMACR	21
salmon	GO:0072665	protein localization to vacuole	5/158	53/5277	0.0203861	0.697185	0.683812	AP3D1/AKT1/VPS13C/VPS8/RTN4	5
salmon	GO:0021795	cerebral cortex cell migration	3/158	20/5277	0.0206524	0.697185	0.683812	PEX5/SYNE2/RTN4	3
salmon	GO:0043536	positive regulation of blood vessel endothelial cell migration	3/158	20/5277	0.0206524	0.697185	0.683812	ATP5F1B/AKT1/PTGS2	3
salmon	GO:0001503	ossification	8/158	115/5277	0.0213353	0.697185	0.683812	ATP5F1B/AKT1/PTGS2/CASR/IARS1/PTPN11/DHX36/ALOX5	8
salmon	GO:0048878	chemical homeostasis	17/158	337/5277	0.0229141	0.697185	0.683812	ATP5F1B/AKT1/CASR/RAP1GDS1/FXYD2/PTPN11/ABCC8/ACACA/NNT/PLCB4/ATP6AP1/ABCB6/RTN4/DMXL1/ATP6V1D/ALOX5/HYAL2	17
salmon	GO:0034440	lipid oxidation	5/158	55/5277	0.0235688	0.697185	0.683812	CPT2/AKT1/PEX5/ALOX5/AMACR	5
salmon	GO:0016486	peptide hormone processing	3/158	21/5277	0.0235762	0.697185	0.683812	PCSK1/ECE1/ERO1B	3
salmon	GO:0140448	signaling receptor ligand precursor processing	3/158	21/5277	0.0235762	0.697185	0.683812	PCSK1/ECE1/ERO1B	3
salmon	GO:0030641	regulation of cellular pH	4/158	37/5277	0.0237093	0.697185	0.683812	ATP5F1B/ATP6AP1/DMXL1/ATP6V1D	4
salmon	GO:0061025	membrane fusion	7/158	96/5277	0.0242904	0.697185	0.683812	TBC1D4/NSF/VPS8/VPS18/ANKFY1/HYAL2/HACE1	7
salmon	GO:0098660	inorganic ion transmembrane transport	13/158	237/5277	0.0245794	0.697185	0.683812	ATP5F1B/SLC3A2/CASR/FXYD2/ABCC8/NNT/PLCB4/ATP6AP1/VMP1/ABCB6/UQCR10/SLC25A13/ATP6V1D	13
salmon	GO:0043436	oxoacid metabolic process	21/158	448/5277	0.0251566	0.697185	0.683812	PFKFB2/DLAT/CPT2/AKT1/PTGS2/IARS1/PEX5/ACLY/ARG2/ACACA/PDXDC1/DARS2/CYP2U1/BPHL/TARS2/ABHD10/AASS/SLC25A13/ALOX5/HYI/AMACR	21
salmon	GO:0030258	lipid modification	6/158	76/5277	0.0255559	0.697185	0.683812	CPT2/AKT1/PEX5/ALOX5/PLPP6/AMACR	6
salmon	GO:0055085	transmembrane transport	19/158	395/5277	0.0258313	0.697185	0.683812	TCAF2/ATP5F1B/SLC3A2/CPT2/AKT1/CASR/PEX5/FXYD2/PTPN11/ABCC8/NNT/PLCB4/ATP6AP1/VMP1/GOPC/ABCB6/UQCR10/SLC25A13/ATP6V1D	19
salmon	GO:0006885	regulation of pH	4/158	38/5277	0.0258987	0.697185	0.683812	ATP5F1B/ATP6AP1/DMXL1/ATP6V1D	4
salmon	GO:0033866	nucleoside bisphosphate biosynthetic process	4/158	38/5277	0.0258987	0.697185	0.683812	DLAT/ACLY/ACACA/DCAKD	4
salmon	GO:0034030	ribonucleoside bisphosphate biosynthetic process	4/158	38/5277	0.0258987	0.697185	0.683812	DLAT/ACLY/ACACA/DCAKD	4
salmon	GO:0034033	purine nucleoside bisphosphate biosynthetic process	4/158	38/5277	0.0258987	0.697185	0.683812	DLAT/ACLY/ACACA/DCAKD	4
salmon	GO:0006082	organic acid metabolic process	21/158	450/5277	0.0262763	0.697185	0.683812	PFKFB2/DLAT/CPT2/AKT1/PTGS2/IARS1/PEX5/ACLY/ARG2/ACACA/PDXDC1/DARS2/CYP2U1/BPHL/TARS2/ABHD10/AASS/SLC25A13/ALOX5/HYI/AMACR	21
salmon	GO:0061024	membrane organization	20/158	423/5277	0.0264178	0.697185	0.683812	PITPNM1/AP3D1/TBC1D4/AKT1/NSF/PEX5/AP3S2/MICOS13/RHOT2/RHOT1/VPS8/ATL2/DNAJA3/VMP1/RTN4/VPS18/ANKFY1/HYAL2/HACE1/EMC3	20
salmon	GO:0001701	in utero embryonic development	8/158	120/5277	0.0267608	0.697185	0.683812	SYF2/CPT2/AKT1/CDKN1C/NSUN2/CCM2/RTN4/HS6ST1	8
salmon	GO:0071453	cellular response to oxygen levels	5/158	57/5277	0.0270566	0.697185	0.683812	NDUFS2/AKT1/PTGS2/CASR/ATP6AP1	5
salmon	GO:0021885	forebrain cell migration	3/158	23/5277	0.0300607	0.697185	0.683812	PEX5/SYNE2/RTN4	3
salmon	GO:0022029	telencephalon cell migration	3/158	23/5277	0.0300607	0.697185	0.683812	PEX5/SYNE2/RTN4	3
salmon	GO:0070227	lymphocyte apoptotic process	3/158	23/5277	0.0300607	0.697185	0.683812	AKT1/ARG2/DNAJA3	3
salmon	GO:0099003	vesicle-mediated transport in synapse	8/158	123/5277	0.0304424	0.697185	0.683812	AP3D1/AP2A1/AP3S2/ARF6/ATP6AP1/TPRG1L/VPS18/ATP6V1D	8
salmon	GO:2000377	regulation of reactive oxygen species metabolic process	5/158	59/5277	0.0308577	0.697185	0.683812	ARF4/ARG2/NNT/SIRT5/ALOX5	5
salmon	GO:0010035	response to inorganic substance	11/158	197/5277	0.0333211	0.697185	0.683812	RASA4B/PCSK1/AKT1/PTGS2/LONP1/CASR/ABCC8/DHX36/ALG2/ABCB6/SLC25A13	11
salmon	GO:0001892	embryonic placenta development	3/158	24/5277	0.0336195	0.697185	0.683812	AKT1/CDKN1C/HS6ST1	3
salmon	GO:0016601	Rac protein signal transduction	3/158	24/5277	0.0336195	0.697185	0.683812	ARF6/RASGRF1/HACE1	3
salmon	GO:0043331	response to dsRNA	3/158	24/5277	0.0336195	0.697185	0.683812	SLC3A2/PDE12/DHX36	3
salmon	GO:0051452	intracellular pH reduction	3/158	24/5277	0.0336195	0.697185	0.683812	ATP6AP1/DMXL1/ATP6V1D	3
salmon	GO:0071774	response to fibroblast growth factor	3/158	24/5277	0.0336195	0.697185	0.683812	CASR/PTPN11/HYAL2	3
salmon	GO:1902017	regulation of cilium assembly	3/158	24/5277	0.0336195	0.697185	0.683812	ARF4/AKT1/SYNE2	3
salmon	GO:0000002	mitochondrial genome maintenance	2/158	10/5277	0.0342358	0.697185	0.683812	LONP1/DNAJA3	2
salmon	GO:0006895	Golgi to endosome transport	2/158	10/5277	0.0342358	0.697185	0.683812	AP2A1/VPS13C	2
salmon	GO:0016078	tRNA catabolic process	2/158	10/5277	0.0342358	0.697185	0.683812	NSUN2/TRNT1	2
salmon	GO:0035020	regulation of Rac protein signal transduction	2/158	10/5277	0.0342358	0.697185	0.683812	ARF6/RASGRF1	2
salmon	GO:0035542	regulation of SNARE complex assembly	2/158	10/5277	0.0342358	0.697185	0.683812	VPS8/VPS18	2
salmon	GO:0045907	positive regulation of vasoconstriction	2/158	10/5277	0.0342358	0.697185	0.683812	PTGS2/CASR	2
salmon	GO:0048388	endosomal lumen acidification	2/158	10/5277	0.0342358	0.697185	0.683812	ATP6AP1/ATP6V1D	2
salmon	GO:0098935	dendritic transport	2/158	10/5277	0.0342358	0.697185	0.683812	PURA/KIF17	2
salmon	GO:0150146	cell junction disassembly	2/158	10/5277	0.0342358	0.697185	0.683812	ARF6/ABCC8	2
salmon	GO:0033865	nucleoside bisphosphate metabolic process	5/158	61/5277	0.0349791	0.697185	0.683812	DLAT/ACLY/ACACA/DCAKD/AASS	5
salmon	GO:0033875	ribonucleoside bisphosphate metabolic process	5/158	61/5277	0.0349791	0.697185	0.683812	DLAT/ACLY/ACACA/DCAKD/AASS	5
salmon	GO:0034032	purine nucleoside bisphosphate metabolic process	5/158	61/5277	0.0349791	0.697185	0.683812	DLAT/ACLY/ACACA/DCAKD/AASS	5
salmon	GO:0098662	inorganic cation transmembrane transport	12/158	224/5277	0.0353901	0.697185	0.683812	ATP5F1B/SLC3A2/FXYD2/ABCC8/NNT/PLCB4/ATP6AP1/VMP1/ABCB6/UQCR10/SLC25A13/ATP6V1D	12
salmon	GO:0001890	placenta development	4/158	42/5277	0.0358428	0.697185	0.683812	AKT1/PTGS2/CDKN1C/HS6ST1	4
salmon	GO:0035150	regulation of tube size	4/158	42/5277	0.0358428	0.697185	0.683812	PTGS2/CASR/ECE1/RAP1GDS1	4
salmon	GO:0035296	regulation of tube diameter	4/158	42/5277	0.0358428	0.697185	0.683812	PTGS2/CASR/ECE1/RAP1GDS1	4
salmon	GO:0097746	blood vessel diameter maintenance	4/158	42/5277	0.0358428	0.697185	0.683812	PTGS2/CASR/ECE1/RAP1GDS1	4
salmon	GO:0099518	vesicle cytoskeletal trafficking	4/158	42/5277	0.0358428	0.697185	0.683812	DYNC1I1/AP3D1/MYO1D/AP3S2	4
salmon	GO:0006099	tricarboxylic acid cycle	3/158	25/5277	0.0373873	0.697185	0.683812	DLAT/ACLY/NNT	3
salmon	GO:0032438	melanosome organization	3/158	25/5277	0.0373873	0.697185	0.683812	AP3D1/AP3S2/ABCB6	3
salmon	GO:0048753	pigment granule organization	3/158	25/5277	0.0373873	0.697185	0.683812	AP3D1/AP3S2/ABCB6	3
salmon	GO:0098655	monoatomic cation transmembrane transport	12/158	226/5277	0.0375156	0.697185	0.683812	ATP5F1B/SLC3A2/FXYD2/ABCC8/NNT/PLCB4/ATP6AP1/VMP1/ABCB6/UQCR10/SLC25A13/ATP6V1D	12
salmon	GO:0006635	fatty acid beta-oxidation	4/158	43/5277	0.0386291	0.697185	0.683812	CPT2/AKT1/PEX5/AMACR	4
salmon	GO:0098930	axonal transport	4/158	43/5277	0.0386291	0.697185	0.683812	AP3D1/AP3S2/DST/DYNC1H1	4
salmon	GO:0010634	positive regulation of epithelial cell migration	5/158	63/5277	0.0394263	0.697185	0.683812	ATP5F1B/AKT1/PTGS2/ARF6/RTN4	5
salmon	GO:0046822	regulation of nucleocytoplasmic transport	5/158	63/5277	0.0394263	0.697185	0.683812	XPO1/PTGS2/PTPN11/NSUN2/HYAL2	5
salmon	GO:0000963	mitochondrial RNA processing	2/158	11/5277	0.0410347	0.697185	0.683812	SUPV3L1/TRNT1	2
salmon	GO:0006450	regulation of translational fidelity	2/158	11/5277	0.0410347	0.697185	0.683812	IARS1/TARS2	2
salmon	GO:0009163	nucleoside biosynthetic process	2/158	11/5277	0.0410347	0.697185	0.683812	TK2/PGM2	2
salmon	GO:0031646	positive regulation of nervous system process	2/158	11/5277	0.0410347	0.697185	0.683812	NRDC/PARD3	2
salmon	GO:0033280	response to vitamin D	2/158	11/5277	0.0410347	0.697185	0.683812	PTGS2/CASR	2
salmon	GO:0034404	nucleobase-containing small molecule biosynthetic process	2/158	11/5277	0.0410347	0.697185	0.683812	TK2/PGM2	2
salmon	GO:0043248	proteasome assembly	2/158	11/5277	0.0410347	0.697185	0.683812	PSMD11/PSMG3	2
salmon	GO:0044070	regulation of monoatomic anion transport	2/158	11/5277	0.0410347	0.697185	0.683812	TCAF2/GOPC	2
salmon	GO:0045778	positive regulation of ossification	2/158	11/5277	0.0410347	0.697185	0.683812	PTPN11/ALOX5	2
salmon	GO:0090158	endoplasmic reticulum membrane organization	2/158	11/5277	0.0410347	0.697185	0.683812	ATL2/RTN4	2
salmon	GO:1901659	glycosyl compound biosynthetic process	2/158	11/5277	0.0410347	0.697185	0.683812	TK2/PGM2	2
salmon	GO:1903894	regulation of IRE1-mediated unfolded protein response	2/158	11/5277	0.0410347	0.697185	0.683812	FICD/DNAJB9	2
salmon	GO:0033273	response to vitamin	3/158	26/5277	0.0413619	0.697185	0.683812	PTGS2/CASR/NNT	3
salmon	GO:0045598	regulation of fat cell differentiation	3/158	26/5277	0.0413619	0.697185	0.683812	AKT1/PTGS2/ALOX5	3
salmon	GO:0001676	long-chain fatty acid metabolic process	4/158	44/5277	0.0415362	0.697185	0.683812	CPT2/PTGS2/CYP2U1/ALOX5	4
salmon	GO:0015711	organic anion transport	7/158	108/5277	0.0423375	0.697185	0.683812	SLC3A2/CPT2/AKT1/PTGS2/CASR/ABCC8/SLC25A13	7
salmon	GO:0015718	monocarboxylic acid transport	4/158	45/5277	0.0445642	0.697185	0.683812	CPT2/AKT1/PTGS2/CASR	4
salmon	GO:0098739	import across plasma membrane	4/158	45/5277	0.0445642	0.697185	0.683812	SLC3A2/AKT1/FXYD2/ABCC8	4
salmon	GO:1903825	organic acid transmembrane transport	4/158	45/5277	0.0445642	0.697185	0.683812	SLC3A2/CPT2/AKT1/SLC25A13	4
salmon	GO:1905039	carboxylic acid transmembrane transport	4/158	45/5277	0.0445642	0.697185	0.683812	SLC3A2/CPT2/AKT1/SLC25A13	4
salmon	GO:0015807	L-amino acid transport	3/158	27/5277	0.0455406	0.697185	0.683812	SLC3A2/ABCC8/SLC25A13	3
salmon	GO:0035249	synaptic transmission, glutamatergic	3/158	27/5277	0.0455406	0.697185	0.683812	PTGS2/ABCC8/TPRG1L	3
salmon	GO:0042063	gliogenesis	7/158	110/5277	0.0460134	0.697185	0.683812	NDUFS2/AKT1/PTPN11/ABCC8/PARD3/SYNE2/RTN4	7
salmon	GO:0043270	positive regulation of monoatomic ion transport	5/158	66/5277	0.0467173	0.697185	0.683812	AKT1/CASR/FXYD2/ABCC8/VMP1	5
salmon	GO:0050714	positive regulation of protein secretion	5/158	66/5277	0.0467173	0.697185	0.683812	PFKFB2/PCSK1/CASR/ARF6/ABCC8	5
salmon	GO:0005976	polysaccharide metabolic process	4/158	46/5277	0.047713	0.697185	0.683812	AP2A1/AKT1/AGL/PGM2	4
salmon	GO:0000272	polysaccharide catabolic process	2/158	12/5277	0.0482919	0.697185	0.683812	AGL/PGM2	2
salmon	GO:0005980	glycogen catabolic process	2/158	12/5277	0.0482919	0.697185	0.683812	AGL/PGM2	2
salmon	GO:0009251	glucan catabolic process	2/158	12/5277	0.0482919	0.697185	0.683812	AGL/PGM2	2
salmon	GO:0032369	negative regulation of lipid transport	2/158	12/5277	0.0482919	0.697185	0.683812	AKT1/PTPN11	2
salmon	GO:0034695	response to prostaglandin E	2/158	12/5277	0.0482919	0.697185	0.683812	AKT1/ACACA	2
salmon	GO:0043268	positive regulation of potassium ion transport	2/158	12/5277	0.0482919	0.697185	0.683812	FXYD2/ABCC8	2
salmon	GO:0046676	negative regulation of insulin secretion	2/158	12/5277	0.0482919	0.697185	0.683812	PTPN11/ABCC8	2
salmon	GO:0060711	labyrinthine layer development	2/158	12/5277	0.0482919	0.697185	0.683812	AKT1/HS6ST1	2
salmon	GO:0071025	RNA surveillance	2/158	12/5277	0.0482919	0.697185	0.683812	SUPV3L1/TRNT1	2
salmon	GO:0071379	cellular response to prostaglandin stimulus	2/158	12/5277	0.0482919	0.697185	0.683812	AKT1/ACACA	2
salmon	GO:0097401	synaptic vesicle lumen acidification	2/158	12/5277	0.0482919	0.697185	0.683812	ATP6AP1/ATP6V1D	2
salmon	GO:0099515	actin filament-based transport	2/158	12/5277	0.0482919	0.697185	0.683812	MYO1D/SYNE2	2
salmon	GO:1901142	insulin metabolic process	2/158	12/5277	0.0482919	0.697185	0.683812	PCSK1/ERO1B	2
salmon	GO:0050796	regulation of insulin secretion	5/158	67/5277	0.0493144	0.697185	0.683812	PFKFB2/CASR/PTPN11/ABCC8/ALOX5	5
salmon	GO:0099504	synaptic vesicle cycle	7/158	112/5277	0.0498889	0.697185	0.683812	AP3D1/AP3S2/ARF6/ATP6AP1/TPRG1L/VPS18/ATP6V1D	7
salmon	GO:0051223	regulation of protein transport	12/158	237/5277	0.050843	0.697185	0.683812	TCAF2/XPO1/PFKFB2/PCSK1/PTGS2/CASR/RAP1GDS1/ARF6/PTPN11/ABCC8/ALOX5/HYAL2	12
salmon	GO:0055086	nucleobase-containing small molecule metabolic process	15/158	319/5277	0.0535127	0.697185	0.683812	TK2/NDUFS2/ENTPD3/ATP5F1B/DLAT/ACP3/ACLY/ACACA/NNT/DCAKD/PGM2/AASS/SLC25A13/APOBEC2/ENPP4	15
salmon	GO:1903530	regulation of secretion by cell	11/158	213/5277	0.0535798	0.697185	0.683812	PFKFB2/PCSK1/CASR/NSF/RAP1GDS1/ARF6/PTPN11/ABCC8/RAB2B/VPS18/ALOX5	11
salmon	GO:0006695	cholesterol biosynthetic process	3/158	29/5277	0.0544977	0.697185	0.683812	CYB5R3/ACLY/PLPP6	3
salmon	GO:0120193	tight junction organization	3/158	29/5277	0.0544977	0.697185	0.683812	ABCC8/MPP7/PARD3	3
salmon	GO:1902653	secondary alcohol biosynthetic process	3/158	29/5277	0.0544977	0.697185	0.683812	CYB5R3/ACLY/PLPP6	3
salmon	GO:0008090	retrograde axonal transport	2/158	13/5277	0.0559743	0.697185	0.683812	DST/DYNC1H1	2
salmon	GO:0021801	cerebral cortex radial glia-guided migration	2/158	13/5277	0.0559743	0.697185	0.683812	SYNE2/RTN4	2
salmon	GO:0022030	telencephalon glial cell migration	2/158	13/5277	0.0559743	0.697185	0.683812	SYNE2/RTN4	2
salmon	GO:0031294	lymphocyte costimulation	2/158	13/5277	0.0559743	0.697185	0.683812	AKT1/PTPN11	2
salmon	GO:0031295	T cell costimulation	2/158	13/5277	0.0559743	0.697185	0.683812	AKT1/PTPN11	2
salmon	GO:0036498	IRE1-mediated unfolded protein response	2/158	13/5277	0.0559743	0.697185	0.683812	FICD/DNAJB9	2
salmon	GO:0043029	T cell homeostasis	2/158	13/5277	0.0559743	0.697185	0.683812	AKT1/DNAJA3	2
salmon	GO:0048015	phosphatidylinositol-mediated signaling	2/158	13/5277	0.0559743	0.697185	0.683812	PI4KA/PLCB4	2
salmon	GO:0090278	negative regulation of peptide hormone secretion	2/158	13/5277	0.0559743	0.697185	0.683812	PTPN11/ABCC8	2
salmon	GO:0140353	lipid export from cell	2/158	13/5277	0.0559743	0.697185	0.683812	PTGS2/PTPN11	2
salmon	GO:1902001	fatty acid transmembrane transport	2/158	13/5277	0.0559743	0.697185	0.683812	CPT2/AKT1	2
salmon	GO:0015980	energy derivation by oxidation of organic compounds	10/158	190/5277	0.0577852	0.697185	0.683812	NDUFS2/ATP5F1B/DLAT/AKT1/AGL/ACLY/NNT/PGM2/UQCR10/SLC25A13	10
salmon	GO:0007584	response to nutrient	4/158	49/5277	0.0578806	0.697185	0.683812	PTGS2/AGL/CASR/NNT	4
salmon	GO:0035264	multicellular organism growth	4/158	49/5277	0.0578806	0.697185	0.683812	CDKN1C/PEX5/PTPN11/CCM2	4
salmon	GO:0016042	lipid catabolic process	8/158	140/5277	0.0579428	0.697185	0.683812	CPT2/AKT1/PEX5/PAFAH1B2/PLCB4/PLCXD3/PLPP6/AMACR	8
salmon	GO:0044057	regulation of system process	8/158	140/5277	0.0579428	0.697185	0.683812	NRDC/ACP3/PTGS2/CASR/ECE1/PTPN11/ABCC8/PARD3	8
salmon	GO:0006631	fatty acid metabolic process	9/158	165/5277	0.0583434	0.697185	0.683812	CPT2/AKT1/PTGS2/PEX5/ACLY/ACACA/CYP2U1/ALOX5/AMACR	9
salmon	GO:0000271	polysaccharide biosynthetic process	3/158	30/5277	0.0592689	0.697185	0.683812	AP2A1/AKT1/AGL	3
salmon	GO:0006623	protein targeting to vacuole	3/158	30/5277	0.0592689	0.697185	0.683812	AP3D1/VPS13C/VPS8	3
salmon	GO:0031644	regulation of nervous system process	3/158	30/5277	0.0592689	0.697185	0.683812	NRDC/ACP3/PARD3	3
salmon	GO:0047496	vesicle transport along microtubule	3/158	30/5277	0.0592689	0.697185	0.683812	DYNC1I1/AP3D1/AP3S2	3
salmon	GO:0007186	G protein-coupled receptor signaling pathway	8/158	141/5277	0.0599324	0.697185	0.683812	GNAO1/ACP3/AKT1/CASR/ECE1/RAP1GDS1/PLCB4/PARD3	8
salmon	GO:0019725	cellular homeostasis	14/158	298/5277	0.0613741	0.697185	0.683812	ATP5F1B/CASR/RAP1GDS1/FXYD2/ABCC8/NNT/PLCB4/ATP6AP1/RHOT2/RHOT1/ABCB6/RTN4/DMXL1/ATP6V1D	14
salmon	GO:0001659	temperature homeostasis	4/158	50/5277	0.0615082	0.697185	0.683812	NRDC/CPT2/PTGS2/DYNC1H1	4
salmon	GO:0006629	lipid metabolic process	21/158	494/5277	0.0618029	0.697185	0.683812	PITPNM1/CYB5R3/ATP5F1B/ACP3/CPT2/AKT1/PTGS2/PI4KA/PEX5/ACLY/PAFAH1B2/PTPN11/ACACA/PLCB4/PIGG/PLCXD3/CYP2U1/ALG2/ALOX5/PLPP6/AMACR	21
salmon	GO:1903532	positive regulation of secretion by cell	7/158	118/5277	0.0627336	0.697185	0.683812	PFKFB2/PCSK1/CASR/ARF6/PTPN11/ABCC8/RAB2B	7
salmon	GO:0002792	negative regulation of peptide secretion	2/158	14/5277	0.0640503	0.697185	0.683812	PTPN11/ABCC8	2
salmon	GO:0007042	lysosomal lumen acidification	2/158	14/5277	0.0640503	0.697185	0.683812	ATP6AP1/ATP6V1D	2
salmon	GO:0015804	neutral amino acid transport	2/158	14/5277	0.0640503	0.697185	0.683812	SLC3A2/SLC25A13	2
salmon	GO:0021799	cerebral cortex radially oriented cell migration	2/158	14/5277	0.0640503	0.697185	0.683812	SYNE2/RTN4	2
salmon	GO:0030212	hyaluronan metabolic process	2/158	14/5277	0.0640503	0.697185	0.683812	AP2A1/HYAL2	2
salmon	GO:0034643	establishment of mitochondrion localization, microtubule-mediated	2/158	14/5277	0.0640503	0.697185	0.683812	RHOT2/RHOT1	2
salmon	GO:0045429	positive regulation of nitric oxide biosynthetic process	2/158	14/5277	0.0640503	0.697185	0.683812	AKT1/PTGS2	2
salmon	GO:0047497	mitochondrion transport along microtubule	2/158	14/5277	0.0640503	0.697185	0.683812	RHOT2/RHOT1	2
salmon	GO:0050805	negative regulation of synaptic transmission	2/158	14/5277	0.0640503	0.697185	0.683812	PTGS2/TPRG1L	2
salmon	GO:0071404	cellular response to low-density lipoprotein particle stimulus	2/158	14/5277	0.0640503	0.697185	0.683812	AKT1/CASR	2
salmon	GO:1904407	positive regulation of nitric oxide metabolic process	2/158	14/5277	0.0640503	0.697185	0.683812	AKT1/PTGS2	2
salmon	GO:0002040	sprouting angiogenesis	3/158	31/5277	0.0642299	0.697185	0.683812	AKT1/PTGS2/ALOX5	3
salmon	GO:0016126	sterol biosynthetic process	3/158	31/5277	0.0642299	0.697185	0.683812	CYB5R3/ACLY/PLPP6	3
salmon	GO:0034394	protein localization to cell surface	3/158	31/5277	0.0642299	0.697185	0.683812	AKT1/ARF6/GOPC	3
salmon	GO:0098656	monoatomic anion transmembrane transport	3/158	31/5277	0.0642299	0.697185	0.683812	TCAF2/CASR/GOPC	3
salmon	GO:0019395	fatty acid oxidation	4/158	51/5277	0.0652537	0.697185	0.683812	CPT2/AKT1/PEX5/AMACR	4
salmon	GO:0032479	regulation of type I interferon production	4/158	51/5277	0.0652537	0.697185	0.683812	PTPN11/NLRX1/RAB2B/DHX36	4
salmon	GO:0032606	type I interferon production	4/158	51/5277	0.0652537	0.697185	0.683812	PTPN11/NLRX1/RAB2B/DHX36	4
salmon	GO:0032787	monocarboxylic acid metabolic process	13/158	274/5277	0.0657832	0.697185	0.683812	PFKFB2/DLAT/CPT2/AKT1/PTGS2/PEX5/ACLY/ACACA/CYP2U1/ABHD10/ALOX5/HYI/AMACR	13
salmon	GO:0051640	organelle localization	15/158	329/5277	0.0664207	0.697185	0.683812	DYNC1I1/AP3D1/XPO1/ZW10/MYO1D/AP3S2/DYNC1H1/TPRG1L/PLEKHM2/RHOT2/RHOT1/PARD3/SYNE2/VMP1/VPS18	15
salmon	GO:0055080	monoatomic cation homeostasis	10/158	195/5277	0.0665066	0.697185	0.683812	ATP5F1B/CASR/RAP1GDS1/FXYD2/PLCB4/ATP6AP1/ABCB6/DMXL1/ATP6V1D/HYAL2	10
salmon	GO:0055082	intracellular chemical homeostasis	12/158	248/5277	0.067108	0.697185	0.683812	ATP5F1B/CASR/RAP1GDS1/FXYD2/ABCC8/NNT/PLCB4/ATP6AP1/ABCB6/RTN4/DMXL1/ATP6V1D	12
salmon	GO:0044282	small molecule catabolic process	9/158	170/5277	0.0678469	0.697185	0.683812	PFKFB2/CPT2/AKT1/PEX5/ARG2/AASS/APOBEC2/ENPP4/AMACR	9
salmon	GO:0051050	positive regulation of transport	16/158	358/5277	0.0681959	0.697185	0.683812	TCAF2/PFKFB2/AP2A1/PCSK1/AKT1/PTGS2/CASR/FXYD2/ARF6/PTPN11/ABCC8/DYNC1H1/RAB2B/VMP1/ANKFY1/HYAL2	16
salmon	GO:0006637	acyl-CoA metabolic process	4/158	52/5277	0.069116	0.697185	0.683812	DLAT/ACLY/ACACA/AASS	4
salmon	GO:0009408	response to heat	4/158	52/5277	0.069116	0.697185	0.683812	AKT1/PTGS2/DNAJA3/DHX36	4
salmon	GO:0035383	thioester metabolic process	4/158	52/5277	0.069116	0.697185	0.683812	DLAT/ACLY/ACACA/AASS	4
salmon	GO:0007613	memory	3/158	32/5277	0.0693764	0.697185	0.683812	PTGS2/ABCC8/RASGRF1	3
salmon	GO:0035384	thioester biosynthetic process	3/158	32/5277	0.0693764	0.697185	0.683812	DLAT/ACLY/ACACA	3
salmon	GO:0043535	regulation of blood vessel endothelial cell migration	3/158	32/5277	0.0693764	0.697185	0.683812	ATP5F1B/AKT1/PTGS2	3
salmon	GO:0071616	acyl-CoA biosynthetic process	3/158	32/5277	0.0693764	0.697185	0.683812	DLAT/ACLY/ACACA	3
salmon	GO:0071901	negative regulation of protein serine/threonine kinase activity	3/158	32/5277	0.0693764	0.697185	0.683812	AKT1/CDKN1C/HYAL2	3
salmon	GO:1903037	regulation of leukocyte cell-cell adhesion	6/158	97/5277	0.0697431	0.697185	0.683812	AP3D1/AKT1/ARG2/PTPN11/DNAJA3/ALOX5	6
salmon	GO:1903039	positive regulation of leukocyte cell-cell adhesion	5/158	74/5277	0.0698411	0.697185	0.683812	AP3D1/AKT1/PTPN11/DNAJA3/ALOX5	5
salmon	GO:0050801	monoatomic ion homeostasis	10/158	198/5277	0.0721259	0.697185	0.683812	ATP5F1B/CASR/RAP1GDS1/FXYD2/PLCB4/ATP6AP1/ABCB6/DMXL1/ATP6V1D/HYAL2	10
salmon	GO:0010765	positive regulation of sodium ion transport	2/158	15/5277	0.0724897	0.697185	0.683812	AKT1/FXYD2	2
salmon	GO:0045600	positive regulation of fat cell differentiation	2/158	15/5277	0.0724897	0.697185	0.683812	AKT1/PTGS2	2
salmon	GO:0046326	positive regulation of glucose import	2/158	15/5277	0.0724897	0.697185	0.683812	AKT1/PTPN11	2
salmon	GO:0051131	chaperone-mediated protein complex assembly	2/158	15/5277	0.0724897	0.697185	0.683812	LONP1/PSMG3	2
salmon	GO:0051642	centrosome localization	2/158	15/5277	0.0724897	0.697185	0.683812	PARD3/SYNE2	2
salmon	GO:0055094	response to lipoprotein particle	2/158	15/5277	0.0724897	0.697185	0.683812	AKT1/CASR	2
salmon	GO:0061082	myeloid leukocyte cytokine production	2/158	15/5277	0.0724897	0.697185	0.683812	NLRX1/DHX36	2
salmon	GO:0061842	microtubule organizing center localization	2/158	15/5277	0.0724897	0.697185	0.683812	PARD3/SYNE2	2
salmon	GO:0071402	cellular response to lipoprotein particle stimulus	2/158	15/5277	0.0724897	0.697185	0.683812	AKT1/CASR	2
salmon	GO:1903426	regulation of reactive oxygen species biosynthetic process	2/158	15/5277	0.0724897	0.697185	0.683812	ARG2/ALOX5	2
salmon	GO:0007163	establishment or maintenance of cell polarity	6/158	98/5277	0.0725411	0.697185	0.683812	ZW10/ARF4/ARF6/DST/MPP7/PARD3	6
salmon	GO:0009062	fatty acid catabolic process	4/158	53/5277	0.0730939	0.697185	0.683812	CPT2/AKT1/PEX5/AMACR	4
salmon	GO:0009451	RNA modification	5/158	75/5277	0.0731073	0.697185	0.683812	ELP1/AKT1/NSUN2/THUMPD3/APOBEC2	5
salmon	GO:0099173	postsynapse organization	5/158	75/5277	0.0731073	0.697185	0.683812	ARF4/AKT1/ARF6/DNAJA3/DHX36	5
salmon	GO:0070201	regulation of establishment of protein localization	12/158	252/5277	0.0737865	0.697185	0.683812	TCAF2/XPO1/PFKFB2/PCSK1/PTGS2/CASR/RAP1GDS1/ARF6/PTPN11/ABCC8/ALOX5/HYAL2	12
salmon	GO:0032508	DNA duplex unwinding	3/158	33/5277	0.0747037	0.697185	0.683812	PURA/SUPV3L1/DHX36	3
salmon	GO:0061462	protein localization to lysosome	3/158	33/5277	0.0747037	0.697185	0.683812	AP3D1/AKT1/RTN4	3
salmon	GO:0071887	leukocyte apoptotic process	3/158	33/5277	0.0747037	0.697185	0.683812	AKT1/ARG2/DNAJA3	3
salmon	GO:0072527	pyrimidine-containing compound metabolic process	3/158	33/5277	0.0747037	0.697185	0.683812	TK2/ACP3/APOBEC2	3
salmon	GO:0090276	regulation of peptide hormone secretion	5/158	76/5277	0.0764559	0.697185	0.683812	PFKFB2/CASR/PTPN11/ABCC8/ALOX5	5
salmon	GO:1901136	carbohydrate derivative catabolic process	5/158	76/5277	0.0764559	0.697185	0.683812	MAN1C1/ABHD10/APOBEC2/ENPP4/HYAL2	5
salmon	GO:0043269	regulation of monoatomic ion transport	8/158	149/5277	0.0773987	0.697185	0.683812	TCAF2/AKT1/PTGS2/CASR/FXYD2/ABCC8/VMP1/GOPC	8
salmon	GO:0030003	intracellular monoatomic cation homeostasis	9/158	175/5277	0.0782762	0.697185	0.683812	ATP5F1B/CASR/RAP1GDS1/FXYD2/PLCB4/ATP6AP1/ABCB6/DMXL1/ATP6V1D	9
salmon	GO:0051047	positive regulation of secretion	7/158	125/5277	0.0800634	0.697185	0.683812	PFKFB2/PCSK1/CASR/ARF6/PTPN11/ABCC8/RAB2B	7
salmon	GO:0032481	positive regulation of type I interferon production	3/158	34/5277	0.0802071	0.697185	0.683812	PTPN11/RAB2B/DHX36	3
salmon	GO:0044283	small molecule biosynthetic process	12/158	256/5277	0.0808821	0.697185	0.683812	TK2/CYB5R3/PTGS2/ACLY/ACACA/PGM2/SIRT5/AASS/SLC25A13/ALOX5/PLPP6/AMACR	12
salmon	GO:0072521	purine-containing compound metabolic process	12/158	256/5277	0.0808821	0.697185	0.683812	NDUFS2/ATP5F1B/DLAT/ACP3/ACLY/ACACA/NNT/DCAKD/PGM2/AASS/SLC25A13/ENPP4	12
salmon	GO:0002042	cell migration involved in sprouting angiogenesis	2/158	16/5277	0.0812638	0.697185	0.683812	AKT1/PTGS2	2
salmon	GO:0006085	acetyl-CoA biosynthetic process	2/158	16/5277	0.0812638	0.697185	0.683812	DLAT/ACLY	2
salmon	GO:0022011	myelination in peripheral nervous system	2/158	16/5277	0.0812638	0.697185	0.683812	AKT1/PARD3	2
salmon	GO:0032292	peripheral nervous system axon ensheathment	2/158	16/5277	0.0812638	0.697185	0.683812	AKT1/PARD3	2
salmon	GO:0034694	response to prostaglandin	2/158	16/5277	0.0812638	0.697185	0.683812	AKT1/ACACA	2
salmon	GO:0035493	SNARE complex assembly	2/158	16/5277	0.0812638	0.697185	0.683812	VPS8/VPS18	2
salmon	GO:0046888	negative regulation of hormone secretion	2/158	16/5277	0.0812638	0.697185	0.683812	PTPN11/ABCC8	2
salmon	GO:0048490	anterograde synaptic vesicle transport	2/158	16/5277	0.0812638	0.697185	0.683812	AP3D1/AP3S2	2
salmon	GO:0051938	L-glutamate import	2/158	16/5277	0.0812638	0.697185	0.683812	ABCC8/SLC25A13	2
salmon	GO:0061180	mammary gland epithelium development	2/158	16/5277	0.0812638	0.697185	0.683812	AKT1/RTN4	2
salmon	GO:0071786	endoplasmic reticulum tubular network organization	2/158	16/5277	0.0812638	0.697185	0.683812	ATL2/RTN4	2
salmon	GO:0099514	synaptic vesicle cytoskeletal transport	2/158	16/5277	0.0812638	0.697185	0.683812	AP3D1/AP3S2	2
salmon	GO:0099517	synaptic vesicle transport along microtubule	2/158	16/5277	0.0812638	0.697185	0.683812	AP3D1/AP3S2	2
salmon	GO:1900101	regulation of endoplasmic reticulum unfolded protein response	2/158	16/5277	0.0812638	0.697185	0.683812	FICD/DNAJB9	2
salmon	GO:1905953	negative regulation of lipid localization	2/158	16/5277	0.0812638	0.697185	0.683812	AKT1/PTPN11	2
salmon	GO:0007034	vacuolar transport	6/158	101/5277	0.0813177	0.697185	0.683812	AP3D1/AP3S2/VPS13C/VPS8/VPS18/ANKFY1	6
salmon	GO:0072522	purine-containing compound biosynthetic process	8/158	151/5277	0.0821988	0.702089	0.688622	NDUFS2/ATP5F1B/DLAT/ACLY/ACACA/DCAKD/PGM2/SLC25A13	8
salmon	GO:0002791	regulation of peptide secretion	5/158	78/5277	0.0833989	0.709672	0.69606	PFKFB2/CASR/PTPN11/ABCC8/ALOX5	5
salmon	GO:0051046	regulation of secretion	11/158	231/5277	0.0847812	0.712128	0.698469	PFKFB2/PCSK1/CASR/NSF/RAP1GDS1/ARF6/PTPN11/ABCC8/RAB2B/VPS18/ALOX5	11
salmon	GO:0006873	intracellular monoatomic ion homeostasis	9/158	178/5277	0.0849817	0.712128	0.698469	ATP5F1B/CASR/RAP1GDS1/FXYD2/PLCB4/ATP6AP1/ABCB6/DMXL1/ATP6V1D	9
salmon	GO:0007272	ensheathment of neurons	4/158	56/5277	0.0857083	0.712128	0.698469	NRDC/AKT1/PARD3/MAL2	4
salmon	GO:0008366	axon ensheathment	4/158	56/5277	0.0857083	0.712128	0.698469	NRDC/AKT1/PARD3/MAL2	4
salmon	GO:0042552	myelination	4/158	56/5277	0.0857083	0.712128	0.698469	NRDC/AKT1/PARD3/MAL2	4
salmon	GO:0071248	cellular response to metal ion	4/158	56/5277	0.0857083	0.712128	0.698469	RASA4B/AKT1/PTGS2/ABCB6	4
salmon	GO:0035270	endocrine system development	3/158	35/5277	0.0858816	0.712128	0.698469	PCSK1/AKT1/CDKN1C	3
salmon	GO:0090087	regulation of peptide transport	5/158	79/5277	0.0869921	0.718713	0.704927	PFKFB2/CASR/PTPN11/ABCC8/ALOX5	5
salmon	GO:0060341	regulation of cellular localization	19/158	457/5277	0.0875064	0.720342	0.706526	TCAF2/XPO1/PFKFB2/PCSK1/AKT1/PTGS2/CASR/RAP1GDS1/ARF6/PTPN11/NSUN2/ABCC8/DYNC1H1/PLEKHM2/DHX36/GOPC/RTN4/ALOX5/HYAL2	19
salmon	GO:1901652	response to peptide	10/158	206/5277	0.0885477	0.725317	0.711405	TBC1D4/PCSK1/AKT1/PTGS2/LONP1/CASR/RAP1GDS1/PTPN11/ABCC8/VPS13C	10
salmon	GO:0010458	exit from mitosis	2/158	17/5277	0.0903454	0.725317	0.711405	ZW10/CDKN1C	2
salmon	GO:0032480	negative regulation of type I interferon production	2/158	17/5277	0.0903454	0.725317	0.711405	PTPN11/NLRX1	2
salmon	GO:0035751	regulation of lysosomal lumen pH	2/158	17/5277	0.0903454	0.725317	0.711405	ATP6AP1/ATP6V1D	2
salmon	GO:0051654	establishment of mitochondrion localization	2/158	17/5277	0.0903454	0.725317	0.711405	RHOT2/RHOT1	2
salmon	GO:0060155	platelet dense granule organization	2/158	17/5277	0.0903454	0.725317	0.711405	AP3D1/AP3S2	2
salmon	GO:0090162	establishment of epithelial cell polarity	2/158	17/5277	0.0903454	0.725317	0.711405	ARF6/PARD3	2
salmon	GO:0072330	monocarboxylic acid biosynthetic process	5/158	80/5277	0.0906655	0.725324	0.711412	PTGS2/ACLY/ACACA/ALOX5/AMACR	5
salmon	GO:0006418	tRNA aminoacylation for protein translation	3/158	36/5277	0.0917221	0.726107	0.712179	IARS1/DARS2/TARS2	3
salmon	GO:0010595	positive regulation of endothelial cell migration	3/158	36/5277	0.0917221	0.726107	0.712179	ATP5F1B/AKT1/PTGS2	3
salmon	GO:0051384	response to glucocorticoid	3/158	36/5277	0.0917221	0.726107	0.712179	PCSK1/PTGS2/AGL	3
salmon	GO:0140053	mitochondrial gene expression	6/158	105/5277	0.093905	0.730766	0.716749	MRPS34/DARS2/SUPV3L1/TRNT1/TARS2/MTIF3	6
salmon	GO:0009152	purine ribonucleotide biosynthetic process	7/158	130/5277	0.0939906	0.730766	0.716749	NDUFS2/ATP5F1B/DLAT/ACLY/ACACA/DCAKD/SLC25A13	7
salmon	GO:0009746	response to hexose	5/158	81/5277	0.0944184	0.730766	0.716749	PFKFB2/PCSK1/PTGS2/CASR/ABCC8	5
salmon	GO:0043434	response to peptide hormone	9/158	182/5277	0.094446	0.730766	0.716749	TBC1D4/PCSK1/AKT1/PTGS2/LONP1/RAP1GDS1/PTPN11/ABCC8/VPS13C	9
salmon	GO:0046718	viral entry into host cell	4/158	58/5277	0.0946694	0.730766	0.716749	SLC3A2/NECTIN3/VPS18/HYAL2	4
salmon	GO:0046887	positive regulation of hormone secretion	4/158	58/5277	0.0946694	0.730766	0.716749	PFKFB2/CASR/PTPN11/ABCC8	4
salmon	GO:0051222	positive regulation of protein transport	8/158	156/5277	0.0949575	0.730766	0.716749	TCAF2/PFKFB2/PCSK1/PTGS2/CASR/ARF6/ABCC8/HYAL2	8
salmon	GO:0010817	regulation of hormone levels	9/158	183/5277	0.0969054	0.730766	0.716749	PFKFB2/SLC3A2/PCSK1/CASR/ECE1/PTPN11/ABCC8/ERO1B/ALOX5	9
salmon	GO:0015908	fatty acid transport	3/158	37/5277	0.0977232	0.730766	0.716749	CPT2/AKT1/PTGS2	3
salmon	GO:0032392	DNA geometric change	3/158	37/5277	0.0977232	0.730766	0.716749	PURA/SUPV3L1/DHX36	3
salmon	GO:0032635	interleukin-6 production	3/158	37/5277	0.0977232	0.730766	0.716749	PTPN11/NLRX1/HYAL2	3
salmon	GO:0032675	regulation of interleukin-6 production	3/158	37/5277	0.0977232	0.730766	0.716749	PTPN11/NLRX1/HYAL2	3
salmon	GO:0030073	insulin secretion	5/158	82/5277	0.09825	0.730766	0.716749	PFKFB2/CASR/PTPN11/ABCC8/ALOX5	5
salmon	GO:0043009	chordate embryonic development	9/158	184/5277	0.0994019	0.730766	0.716749	SYF2/CPT2/AKT1/ECE1/CDKN1C/NSUN2/CCM2/RTN4/HS6ST1	9
salmon	GO:0051240	positive regulation of multicellular organismal process	19/158	465/5277	0.099567	0.730766	0.716749	AP3D1/NRDC/CPT2/AKT1/PTGS2/CASR/PEX5/PTPN11/ABCC8/DYNC1H1/PARD3/RAB2B/DNAJA3/DHX36/RTN4/ENPP4/ALOX5/HYAL2/PLPP6	19
salmon	GO:0002088	lens development in camera-type eye	2/158	18/5277	0.0997084	0.730766	0.716749	CDKN1C/NECTIN3	2
salmon	GO:0007097	nuclear migration	2/158	18/5277	0.0997084	0.730766	0.716749	DYNC1H1/SYNE2	2
salmon	GO:0010828	positive regulation of glucose transmembrane transport	2/158	18/5277	0.0997084	0.730766	0.716749	AKT1/PTPN11	2
salmon	GO:0014044	Schwann cell development	2/158	18/5277	0.0997084	0.730766	0.716749	AKT1/PARD3	2
salmon	GO:0016188	synaptic vesicle maturation	2/158	18/5277	0.0997084	0.730766	0.716749	ATP6AP1/ATP6V1D	2
salmon	GO:0046634	regulation of alpha-beta T cell activation	2/158	18/5277	0.0997084	0.730766	0.716749	AP3D1/ARG2	2
salmon	GO:0051966	regulation of synaptic transmission, glutamatergic	2/158	18/5277	0.0997084	0.730766	0.716749	PTGS2/TPRG1L	2
salmon	GO:0070542	response to fatty acid	2/158	18/5277	0.0997084	0.730766	0.716749	PCSK1/PTGS2	2
salmon	GO:0009306	protein secretion	8/158	158/5277	0.100363	0.730848	0.71683	PFKFB2/PCSK1/CASR/RAP1GDS1/ARF6/PTPN11/ABCC8/ALOX5	8
salmon	GO:0035592	establishment of protein localization to extracellular region	8/158	158/5277	0.100363	0.730848	0.71683	PFKFB2/PCSK1/CASR/RAP1GDS1/ARF6/PTPN11/ABCC8/ALOX5	8
salmon	GO:0031503	protein-containing complex localization	5/158	83/5277	0.102159	0.738794	0.724623	AP3D1/XPO1/AP2A1/PURA/KIF17	5
salmon	GO:0043547	positive regulation of GTPase activity	5/158	83/5277	0.102159	0.738794	0.724623	TBC1D4/RAP1GDS1/RALGAPA2/RASGRF1/ARAP1	5
salmon	GO:0071692	protein localization to extracellular region	8/158	159/5277	0.10313	0.738794	0.724623	PFKFB2/PCSK1/CASR/RAP1GDS1/ARF6/PTPN11/ABCC8/ALOX5	8
salmon	GO:0006820	monoatomic anion transport	3/158	38/5277	0.10388	0.738794	0.724623	TCAF2/CASR/GOPC	3
salmon	GO:0043038	amino acid activation	3/158	38/5277	0.10388	0.738794	0.724623	IARS1/DARS2/TARS2	3
salmon	GO:0043039	tRNA aminoacylation	3/158	38/5277	0.10388	0.738794	0.724623	IARS1/DARS2/TARS2	3
salmon	GO:0007040	lysosome organization	4/158	60/5277	0.104055	0.738794	0.724623	ACP3/ATP6AP1/VPS18/ATP6V1D	4
salmon	GO:0080171	lytic vacuole organization	4/158	60/5277	0.104055	0.738794	0.724623	ACP3/ATP6AP1/VPS18/ATP6V1D	4
salmon	GO:0120032	regulation of plasma membrane bounded cell projection assembly	5/158	84/5277	0.106146	0.750721	0.736321	ARF4/AKT1/ARF6/SYNE2/ARAP1	5
salmon	GO:0007017	microtubule-based process	14/158	325/5277	0.106396	0.750721	0.736321	DYNC1I1/AP3D1/XPO1/ZW10/AP3S2/PURA/DST/DYNC1H1/RHOT2/RHOT1/PARD3/SYNE2/KIF17/DCX	14
salmon	GO:0046825	regulation of protein export from nucleus	2/158	19/5277	0.109328	0.754196	0.73973	XPO1/PTPN11	2
salmon	GO:0060135	maternal process involved in female pregnancy	2/158	19/5277	0.109328	0.754196	0.73973	AKT1/PTGS2	2
salmon	GO:1990776	response to angiotensin	2/158	19/5277	0.109328	0.754196	0.73973	PTGS2/RAP1GDS1	2
salmon	GO:0001510	RNA methylation	3/158	39/5277	0.110186	0.754196	0.73973	AKT1/NSUN2/THUMPD3	3
salmon	GO:0005977	glycogen metabolic process	3/158	39/5277	0.110186	0.754196	0.73973	AKT1/AGL/PGM2	3
salmon	GO:0033059	cellular pigmentation	3/158	39/5277	0.110186	0.754196	0.73973	AP3D1/AP3S2/ABCB6	3
salmon	GO:0043583	ear development	3/158	39/5277	0.110186	0.754196	0.73973	ECE1/PTPN11/CCM2	3
salmon	GO:0071103	DNA conformation change	3/158	39/5277	0.110186	0.754196	0.73973	PURA/SUPV3L1/DHX36	3
salmon	GO:0072666	establishment of protein localization to vacuole	3/158	39/5277	0.110186	0.754196	0.73973	AP3D1/VPS13C/VPS8	3
salmon	GO:0060491	regulation of cell projection assembly	5/158	85/5277	0.110208	0.754196	0.73973	ARF4/AKT1/ARF6/SYNE2/ARAP1	5
salmon	GO:0043087	regulation of GTPase activity	6/158	110/5277	0.11103	0.75754	0.74301	TBC1D4/RAP1GDS1/RALGAPA2/FICD/RASGRF1/ARAP1	6
salmon	GO:0007264	small GTPase mediated signal transduction	9/158	189/5277	0.11244	0.764586	0.74992	RASA4B/ARF6/RALGAPA2/RHOT2/RHOT1/DNAJA3/RASGRF1/HACE1/ARAP1	9
salmon	GO:0034284	response to monosaccharide	5/158	86/5277	0.114346	0.764586	0.74992	PFKFB2/PCSK1/PTGS2/CASR/ABCC8	5
salmon	GO:0048568	embryonic organ development	5/158	86/5277	0.114346	0.764586	0.74992	SYF2/AKT1/ECE1/CDKN1C/HS6ST1	5
salmon	GO:0009792	embryo development ending in birth or egg hatching	9/158	190/5277	0.115157	0.764586	0.74992	SYF2/CPT2/AKT1/ECE1/CDKN1C/NSUN2/CCM2/RTN4/HS6ST1	9
salmon	GO:0006865	amino acid transport	3/158	40/5277	0.116636	0.764586	0.74992	SLC3A2/ABCC8/SLC25A13	3
salmon	GO:0043534	blood vessel endothelial cell migration	3/158	40/5277	0.116636	0.764586	0.74992	ATP5F1B/AKT1/PTGS2	3
salmon	GO:0044042	glucan metabolic process	3/158	40/5277	0.116636	0.764586	0.74992	AKT1/AGL/PGM2	3
salmon	GO:0061951	establishment of protein localization to plasma membrane	3/158	40/5277	0.116636	0.764586	0.74992	NSF/ATP6AP1/NECTIN3	3
salmon	GO:0099175	regulation of postsynapse organization	3/158	40/5277	0.116636	0.764586	0.74992	ARF4/AKT1/DHX36	3
salmon	GO:0001525	angiogenesis	8/158	164/5277	0.117599	0.764586	0.74992	ATP5F1B/AKT1/PTGS2/ABCC8/CCM2/HTATIP2/HS6ST1/ALOX5	8
salmon	GO:0051051	negative regulation of transport	8/158	164/5277	0.117599	0.764586	0.74992	TCAF2/TBC1D4/AKT1/PTGS2/ARF6/PTPN11/ABCC8/GOPC	8
salmon	GO:0045786	negative regulation of cell cycle	6/158	112/5277	0.118301	0.764586	0.74992	ZW10/SYF2/PTGS2/CDKN1C/PTPN11/NSUN2	6
salmon	GO:0006633	fatty acid biosynthetic process	4/158	63/5277	0.118896	0.764586	0.74992	PTGS2/ACLY/ACACA/ALOX5	4
salmon	GO:0044409	entry into host	4/158	63/5277	0.118896	0.764586	0.74992	SLC3A2/NECTIN3/VPS18/HYAL2	4
salmon	GO:0072329	monocarboxylic acid catabolic process	4/158	63/5277	0.118896	0.764586	0.74992	CPT2/AKT1/PEX5/AMACR	4
salmon	GO:0016556	mRNA modification	2/158	20/5277	0.119181	0.764586	0.74992	NSUN2/APOBEC2	2
salmon	GO:0032413	negative regulation of ion transmembrane transporter activity	2/158	20/5277	0.119181	0.764586	0.74992	TCAF2/GOPC	2
salmon	GO:0032885	regulation of polysaccharide biosynthetic process	2/158	20/5277	0.119181	0.764586	0.74992	AP2A1/AKT1	2
salmon	GO:0043330	response to exogenous dsRNA	2/158	20/5277	0.119181	0.764586	0.74992	SLC3A2/DHX36	2
salmon	GO:0050709	negative regulation of protein secretion	2/158	20/5277	0.119181	0.764586	0.74992	PTPN11/ABCC8	2
salmon	GO:1902475	L-alpha-amino acid transmembrane transport	2/158	20/5277	0.119181	0.764586	0.74992	SLC3A2/SLC25A13	2
salmon	GO:0003018	vascular process in circulatory system	5/158	88/5277	0.122841	0.764586	0.74992	PTGS2/CASR/ECE1/RAP1GDS1/ABCC8	5
salmon	GO:0051656	establishment of organelle localization	11/158	248/5277	0.122899	0.764586	0.74992	DYNC1I1/AP3D1/XPO1/ZW10/MYO1D/AP3S2/DYNC1H1/RHOT2/RHOT1/PARD3/SYNE2	11
salmon	GO:0006112	energy reserve metabolic process	3/158	41/5277	0.123225	0.764586	0.74992	AKT1/AGL/PGM2	3
salmon	GO:0032024	positive regulation of insulin secretion	3/158	41/5277	0.123225	0.764586	0.74992	PFKFB2/CASR/ABCC8	3
salmon	GO:0090630	activation of GTPase activity	3/158	41/5277	0.123225	0.764586	0.74992	TBC1D4/RALGAPA2/RASGRF1	3
salmon	GO:0106106	cold-induced thermogenesis	3/158	41/5277	0.123225	0.764586	0.74992	NRDC/CPT2/DYNC1H1	3
salmon	GO:0120161	regulation of cold-induced thermogenesis	3/158	41/5277	0.123225	0.764586	0.74992	NRDC/CPT2/DYNC1H1	3
salmon	GO:0009165	nucleotide biosynthetic process	8/158	166/5277	0.12368	0.764586	0.74992	TK2/NDUFS2/ATP5F1B/DLAT/ACLY/ACACA/DCAKD/SLC25A13	8
salmon	GO:1901293	nucleoside phosphate biosynthetic process	8/158	166/5277	0.12368	0.764586	0.74992	TK2/NDUFS2/ATP5F1B/DLAT/ACLY/ACACA/DCAKD/SLC25A13	8
salmon	GO:0006694	steroid biosynthetic process	4/158	64/5277	0.124038	0.764586	0.74992	CYB5R3/ACLY/PLPP6/AMACR	4
salmon	GO:0007029	endoplasmic reticulum organization	4/158	64/5277	0.124038	0.764586	0.74992	PEX5/ATL2/RTN4/EMC3	4
salmon	GO:0007565	female pregnancy	4/158	64/5277	0.124038	0.764586	0.74992	AKT1/PTGS2/ABCC8/VMP1	4
salmon	GO:0007159	leukocyte cell-cell adhesion	6/158	114/5277	0.125806	0.764586	0.74992	AP3D1/AKT1/ARG2/PTPN11/DNAJA3/ALOX5	6
salmon	GO:1904951	positive regulation of establishment of protein localization	8/158	167/5277	0.126781	0.764586	0.74992	TCAF2/PFKFB2/PCSK1/PTGS2/CASR/ARF6/ABCC8/HYAL2	8
salmon	GO:0022409	positive regulation of cell-cell adhesion	5/158	89/5277	0.127197	0.764586	0.74992	AP3D1/AKT1/PTPN11/DNAJA3/ALOX5	5
salmon	GO:0046883	regulation of hormone secretion	5/158	89/5277	0.127197	0.764586	0.74992	PFKFB2/CASR/PTPN11/ABCC8/ALOX5	5
salmon	GO:0009260	ribonucleotide biosynthetic process	7/158	141/5277	0.129058	0.764586	0.74992	NDUFS2/ATP5F1B/DLAT/ACLY/ACACA/DCAKD/SLC25A13	7
salmon	GO:0015800	acidic amino acid transport	2/158	21/5277	0.129245	0.764586	0.74992	ABCC8/SLC25A13	2
salmon	GO:0032881	regulation of polysaccharide metabolic process	2/158	21/5277	0.129245	0.764586	0.74992	AP2A1/AKT1	2
salmon	GO:0035633	maintenance of blood-brain barrier	2/158	21/5277	0.129245	0.764586	0.74992	PTGS2/ABCC8	2
salmon	GO:0045428	regulation of nitric oxide biosynthetic process	2/158	21/5277	0.129245	0.764586	0.74992	AKT1/PTGS2	2
salmon	GO:0046456	icosanoid biosynthetic process	2/158	21/5277	0.129245	0.764586	0.74992	PTGS2/ALOX5	2
salmon	GO:0048661	positive regulation of smooth muscle cell proliferation	2/158	21/5277	0.129245	0.764586	0.74992	AKT1/PTGS2	2
salmon	GO:0097345	mitochondrial outer membrane permeabilization	2/158	21/5277	0.129245	0.764586	0.74992	RHOT2/RHOT1	2
salmon	GO:1901570	fatty acid derivative biosynthetic process	2/158	21/5277	0.129245	0.764586	0.74992	ACACA/ALOX5	2
salmon	GO:1903409	reactive oxygen species biosynthetic process	2/158	21/5277	0.129245	0.764586	0.74992	ARG2/ALOX5	2
salmon	GO:0044703	multi-organism reproductive process	4/158	65/5277	0.129273	0.764586	0.74992	AKT1/PTGS2/ABCC8/VMP1	4
salmon	GO:0070482	response to oxygen levels	6/158	115/5277	0.129644	0.764586	0.74992	NDUFS2/AKT1/PTGS2/LONP1/CASR/ATP6AP1	6
salmon	GO:0007612	learning	3/158	42/5277	0.129947	0.764586	0.74992	ARF4/PTGS2/ABCC8	3
salmon	GO:0033559	unsaturated fatty acid metabolic process	3/158	42/5277	0.129947	0.764586	0.74992	PTGS2/CYP2U1/ALOX5	3
salmon	GO:0007005	mitochondrion organization	12/158	280/5277	0.132317	0.764586	0.74992	NDUFS2/AKT1/LONP1/PEX5/RAP1GDS1/MICOS13/VPS13C/RHOT2/RHOT1/SUPV3L1/DNAJA3/SIRT5	12
salmon	GO:0006869	lipid transport	7/158	142/5277	0.132536	0.764586	0.74992	PITPNM1/CPT2/AKT1/PTGS2/PTPN11/VPS13C/VMP1	7
salmon	GO:0034655	nucleobase-containing compound catabolic process	10/158	224/5277	0.133139	0.764586	0.74992	NBAS/ENTPD3/AKT1/NSUN2/PDE12/SUPV3L1/TRNT1/DHX36/APOBEC2/ENPP4	10
salmon	GO:0009914	hormone transport	6/158	116/5277	0.133538	0.764586	0.74992	PFKFB2/SLC3A2/CASR/PTPN11/ABCC8/ALOX5	6
salmon	GO:0044255	cellular lipid metabolic process	15/158	367/5277	0.133783	0.764586	0.74992	PITPNM1/CPT2/AKT1/PTGS2/PI4KA/PEX5/ACLY/PTPN11/ACACA/PIGG/CYP2U1/ALG2/ALOX5/PLPP6/AMACR	15
salmon	GO:0032412	regulation of monoatomic ion transmembrane transporter activity	4/158	66/5277	0.134599	0.764586	0.74992	TCAF2/FXYD2/VMP1/GOPC	4
salmon	GO:0072593	reactive oxygen species metabolic process	5/158	91/5277	0.136119	0.764586	0.74992	ARF4/ARG2/NNT/SIRT5/ALOX5	5
salmon	GO:1903828	negative regulation of protein localization	5/158	91/5277	0.136119	0.764586	0.74992	AKT1/ARF6/PTPN11/ABCC8/GOPC	5
salmon	GO:0006690	icosanoid metabolic process	3/158	43/5277	0.136795	0.764586	0.74992	PTGS2/CYP2U1/ALOX5	3
salmon	GO:0043271	negative regulation of monoatomic ion transport	3/158	43/5277	0.136795	0.764586	0.74992	TCAF2/PTGS2/GOPC	3
salmon	GO:1902369	negative regulation of RNA catabolic process	3/158	43/5277	0.136795	0.764586	0.74992	NBAS/NSUN2/DHX36	3
salmon	GO:0006753	nucleoside phosphate metabolic process	12/158	282/5277	0.137283	0.764586	0.74992	TK2/NDUFS2/ENTPD3/ATP5F1B/DLAT/ACP3/ACLY/ACACA/NNT/DCAKD/AASS/SLC25A13	12
salmon	GO:0000079	regulation of cyclin-dependent protein serine/threonine kinase activity	2/158	22/5277	0.139498	0.764586	0.74992	AKT1/CDKN1C	2
salmon	GO:0010762	regulation of fibroblast migration	2/158	22/5277	0.139498	0.764586	0.74992	AKT1/HYAL2	2
salmon	GO:0014037	Schwann cell differentiation	2/158	22/5277	0.139498	0.764586	0.74992	AKT1/PARD3	2
salmon	GO:0030278	regulation of ossification	2/158	22/5277	0.139498	0.764586	0.74992	PTPN11/ALOX5	2
salmon	GO:0031016	pancreas development	2/158	22/5277	0.139498	0.764586	0.74992	PCSK1/AKT1	2
salmon	GO:0032781	positive regulation of ATP-dependent activity	2/158	22/5277	0.139498	0.764586	0.74992	FXYD2/VMP1	2
salmon	GO:0035459	vesicle cargo loading	2/158	22/5277	0.139498	0.764586	0.74992	AP3D1/AP3S2	2
salmon	GO:0043094	cellular metabolic compound salvage	2/158	22/5277	0.139498	0.764586	0.74992	TK2/PGM2	2
salmon	GO:0044344	cellular response to fibroblast growth factor stimulus	2/158	22/5277	0.139498	0.764586	0.74992	PTPN11/HYAL2	2
salmon	GO:0051647	nucleus localization	2/158	22/5277	0.139498	0.764586	0.74992	DYNC1H1/SYNE2	2
salmon	GO:0071364	cellular response to epidermal growth factor stimulus	2/158	22/5277	0.139498	0.764586	0.74992	AKT1/PTPN11	2
salmon	GO:0080164	regulation of nitric oxide metabolic process	2/158	22/5277	0.139498	0.764586	0.74992	AKT1/PTGS2	2
salmon	GO:0098659	inorganic cation import across plasma membrane	2/158	22/5277	0.139498	0.764586	0.74992	FXYD2/ABCC8	2
salmon	GO:0099587	inorganic ion import across plasma membrane	2/158	22/5277	0.139498	0.764586	0.74992	FXYD2/ABCC8	2
salmon	GO:1902108	regulation of mitochondrial membrane permeability involved in apoptotic process	2/158	22/5277	0.139498	0.764586	0.74992	RHOT2/RHOT1	2
salmon	GO:1902110	positive regulation of mitochondrial membrane permeability involved in apoptotic process	2/158	22/5277	0.139498	0.764586	0.74992	RHOT2/RHOT1	2
salmon	GO:0007281	germ cell development	4/158	67/5277	0.140014	0.764586	0.74992	AKT1/CDKN1C/NSUN2/SBF1	4
salmon	GO:0044706	multi-multicellular organism process	4/158	67/5277	0.140014	0.764586	0.74992	AKT1/PTGS2/ABCC8/VMP1	4
salmon	GO:0071241	cellular response to inorganic substance	4/158	67/5277	0.140014	0.764586	0.74992	RASA4B/AKT1/PTGS2/ABCB6	4
salmon	GO:0010632	regulation of epithelial cell migration	5/158	92/5277	0.140682	0.764586	0.74992	ATP5F1B/AKT1/PTGS2/ARF6/RTN4	5
salmon	GO:0050890	cognition	5/158	92/5277	0.140682	0.764586	0.74992	ARF4/PTGS2/ABCC8/JAKMIP1/RASGRF1	5
salmon	GO:0008610	lipid biosynthetic process	11/158	256/5277	0.143715	0.764586	0.74992	PITPNM1/CYB5R3/AKT1/PTGS2/PI4KA/ACLY/ACACA/PIGG/ALOX5/PLPP6/AMACR	11
salmon	GO:0048488	synaptic vesicle endocytosis	3/158	44/5277	0.143766	0.764586	0.74992	AP3D1/AP3S2/ARF6	3
salmon	GO:0006006	glucose metabolic process	5/158	93/5277	0.145313	0.764586	0.74992	PFKFB2/DLAT/AKT1/PGM2/SLC25A13	5
salmon	GO:0033500	carbohydrate homeostasis	5/158	93/5277	0.145313	0.764586	0.74992	AKT1/CASR/PTPN11/ABCC8/ALOX5	5
salmon	GO:0042593	glucose homeostasis	5/158	93/5277	0.145313	0.764586	0.74992	AKT1/CASR/PTPN11/ABCC8/ALOX5	5
salmon	GO:0060271	cilium assembly	5/158	93/5277	0.145313	0.764586	0.74992	ARF4/AKT1/SYNE2/ATP6V1D/DCX	5
salmon	GO:0030010	establishment of cell polarity	4/158	68/5277	0.145515	0.764586	0.74992	ZW10/ARF6/MPP7/PARD3	4
salmon	GO:0032868	response to insulin	6/158	119/5277	0.145551	0.764586	0.74992	TBC1D4/AKT1/LONP1/PTPN11/ABCC8/VPS13C	6
salmon	GO:0006164	purine nucleotide biosynthetic process	7/158	146/5277	0.146914	0.764586	0.74992	NDUFS2/ATP5F1B/DLAT/ACLY/ACACA/DCAKD/SLC25A13	7
salmon	GO:0030001	metal ion transport	10/158	229/5277	0.147353	0.764586	0.74992	SLC3A2/AKT1/PTGS2/CASR/NSF/FXYD2/ABCC8/PLCB4/VMP1/ABCB6	10
salmon	GO:0032880	regulation of protein localization	16/158	403/5277	0.148365	0.764586	0.74992	TCAF2/XPO1/PFKFB2/PCSK1/AKT1/PTGS2/CASR/RAP1GDS1/ARF6/PTPN11/ABCC8/PLEKHM2/GOPC/RTN4/ALOX5/HYAL2	16
salmon	GO:0010631	epithelial cell migration	6/158	120/5277	0.149663	0.764586	0.74992	ATP5F1B/AKT1/PTGS2/ARF6/PTPN11/RTN4	6
salmon	GO:0010959	regulation of metal ion transport	6/158	120/5277	0.149663	0.764586	0.74992	AKT1/PTGS2/CASR/FXYD2/ABCC8/VMP1	6
salmon	GO:0090132	epithelium migration	6/158	120/5277	0.149663	0.764586	0.74992	ATP5F1B/AKT1/PTGS2/ARF6/PTPN11/RTN4	6
salmon	GO:0006886	intracellular protein transport	19/158	493/5277	0.149827	0.764586	0.74992	TCAF2/AP3D1/XPO1/AP2A1/ARF4/AKT1/PTGS2/NSF/PEX5/AP3S2/ARF6/PTPN11/ATP6AP1/VPS13C/VPS8/PARD3/COG3/VPS18/HYAL2	19
salmon	GO:0002260	lymphocyte homeostasis	2/158	23/5277	0.14992	0.764586	0.74992	AKT1/DNAJA3	2
salmon	GO:0008347	glial cell migration	2/158	23/5277	0.14992	0.764586	0.74992	SYNE2/RTN4	2
salmon	GO:0035794	positive regulation of mitochondrial membrane permeability	2/158	23/5277	0.14992	0.764586	0.74992	RHOT2/RHOT1	2
salmon	GO:0070830	bicellular tight junction assembly	2/158	23/5277	0.14992	0.764586	0.74992	MPP7/PARD3	2
salmon	GO:1902686	mitochondrial outer membrane permeabilization involved in programmed cell death	2/158	23/5277	0.14992	0.764586	0.74992	RHOT2/RHOT1	2
salmon	GO:1904029	regulation of cyclin-dependent protein kinase activity	2/158	23/5277	0.14992	0.764586	0.74992	AKT1/CDKN1C	2
salmon	GO:0021700	developmental maturation	5/158	94/5277	0.150008	0.764586	0.74992	AP3D1/CDKN1C/NSUN2/ATP6AP1/ATP6V1D	5
salmon	GO:0050863	regulation of T cell activation	5/158	94/5277	0.150008	0.764586	0.74992	AP3D1/AKT1/ARG2/PTPN11/DNAJA3	5
salmon	GO:0045333	cellular respiration	7/158	147/5277	0.150621	0.764586	0.74992	NDUFS2/ATP5F1B/DLAT/ACLY/NNT/UQCR10/SLC25A13	7
salmon	GO:0046390	ribose phosphate biosynthetic process	7/158	147/5277	0.150621	0.764586	0.74992	NDUFS2/ATP5F1B/DLAT/ACLY/ACACA/DCAKD/SLC25A13	7
salmon	GO:0010565	regulation of cellular ketone metabolic process	3/158	45/5277	0.150851	0.764586	0.74992	AKT1/PTGS2/SIRT5	3
salmon	GO:0031960	response to corticosteroid	3/158	45/5277	0.150851	0.764586	0.74992	PCSK1/PTGS2/AGL	3
salmon	GO:0060996	dendritic spine development	3/158	45/5277	0.150851	0.764586	0.74992	ARF4/ARF6/DHX36	3
salmon	GO:0140238	presynaptic endocytosis	3/158	45/5277	0.150851	0.764586	0.74992	AP3D1/AP3S2/ARF6	3
salmon	GO:1905897	regulation of response to endoplasmic reticulum stress	3/158	45/5277	0.150851	0.764586	0.74992	FICD/DNAJB9/ALOX5	3
salmon	GO:0000075	cell cycle checkpoint signaling	4/158	69/5277	0.1511	0.764586	0.74992	ZW10/SYF2/PTPN11/NSUN2	4
salmon	GO:0050870	positive regulation of T cell activation	4/158	69/5277	0.1511	0.764586	0.74992	AP3D1/AKT1/PTPN11/DNAJA3	4
salmon	GO:0090130	tissue migration	6/158	121/5277	0.153827	0.776657	0.76176	ATP5F1B/AKT1/PTGS2/ARF6/PTPN11/RTN4	6
salmon	GO:0006790	sulfur compound metabolic process	7/158	148/5277	0.154372	0.777485	0.762572	ETHE1/DLAT/ACP3/ACLY/ACACA/AASS/HS6ST1	7
salmon	GO:0007006	mitochondrial membrane organization	4/158	70/5277	0.156766	0.777485	0.762572	PEX5/MICOS13/RHOT2/RHOT1	4
salmon	GO:0022898	regulation of transmembrane transporter activity	4/158	70/5277	0.156766	0.777485	0.762572	TCAF2/FXYD2/VMP1/GOPC	4
salmon	GO:0002244	hematopoietic progenitor cell differentiation	3/158	46/5277	0.158047	0.777485	0.762572	DHX36/WDR7/HYAL2	3
salmon	GO:0030072	peptide hormone secretion	5/158	96/5277	0.159589	0.777485	0.762572	PFKFB2/CASR/PTPN11/ABCC8/ALOX5	5
salmon	GO:0005978	glycogen biosynthetic process	2/158	24/5277	0.160493	0.777485	0.762572	AKT1/AGL	2
salmon	GO:0006835	dicarboxylic acid transport	2/158	24/5277	0.160493	0.777485	0.762572	ABCC8/SLC25A13	2
salmon	GO:0007566	embryo implantation	2/158	24/5277	0.160493	0.777485	0.762572	PTGS2/VMP1	2
salmon	GO:0009250	glucan biosynthetic process	2/158	24/5277	0.160493	0.777485	0.762572	AKT1/AGL	2
salmon	GO:0032410	negative regulation of transporter activity	2/158	24/5277	0.160493	0.777485	0.762572	TCAF2/GOPC	2
salmon	GO:0042307	positive regulation of protein import into nucleus	2/158	24/5277	0.160493	0.777485	0.762572	PTGS2/HYAL2	2
salmon	GO:0046686	response to cadmium ion	2/158	24/5277	0.160493	0.777485	0.762572	AKT1/ABCB6	2
salmon	GO:0050886	endocrine process	2/158	24/5277	0.160493	0.777485	0.762572	ECE1/PTPN11	2
salmon	GO:0051293	establishment of spindle localization	2/158	24/5277	0.160493	0.777485	0.762572	ZW10/DYNC1H1	2
salmon	GO:0051489	regulation of filopodium assembly	2/158	24/5277	0.160493	0.777485	0.762572	ARF6/ARAP1	2
salmon	GO:0070936	protein K48-linked ubiquitination	2/158	24/5277	0.160493	0.777485	0.762572	UBE3C/HACE1	2
salmon	GO:1905710	positive regulation of membrane permeability	2/158	24/5277	0.160493	0.777485	0.762572	RHOT2/RHOT1	2
salmon	GO:1990089	response to nerve growth factor	2/158	24/5277	0.160493	0.777485	0.762572	AKT1/ARF6	2
salmon	GO:1990090	cellular response to nerve growth factor stimulus	2/158	24/5277	0.160493	0.777485	0.762572	AKT1/ARF6	2
salmon	GO:0007423	sensory organ development	6/158	123/5277	0.162309	0.777532	0.762618	ECE1/CDKN1C/PTPN11/CCM2/NECTIN3/DCX	6
salmon	GO:0009266	response to temperature stimulus	4/158	71/5277	0.162511	0.777532	0.762618	AKT1/PTGS2/DNAJA3/DHX36	4
salmon	GO:0034764	positive regulation of transmembrane transport	4/158	71/5277	0.162511	0.777532	0.762618	AKT1/FXYD2/PTPN11/VMP1	4
salmon	GO:0009416	response to light stimulus	5/158	97/5277	0.164472	0.777532	0.762618	PITPNM1/AKT1/ABCC8/DHX36/HYAL2	5
salmon	GO:0044782	cilium organization	5/158	97/5277	0.164472	0.777532	0.762618	ARF4/AKT1/SYNE2/ATP6V1D/DCX	5
salmon	GO:0016054	organic acid catabolic process	6/158	124/5277	0.166625	0.777532	0.762618	CPT2/AKT1/PEX5/ARG2/AASS/AMACR	6
salmon	GO:0046395	carboxylic acid catabolic process	6/158	124/5277	0.166625	0.777532	0.762618	CPT2/AKT1/PEX5/ARG2/AASS/AMACR	6
salmon	GO:0023061	signal release	8/158	179/5277	0.167072	0.777532	0.762618	PFKFB2/PTGS2/CASR/PTPN11/ABCC8/TPRG1L/VPS18/ALOX5	8
salmon	GO:0140352	export from cell	14/158	352/5277	0.167427	0.777532	0.762618	PFKFB2/PCSK1/PTGS2/CASR/NSF/RAP1GDS1/FXYD2/ARF6/PTPN11/ABCC8/TPRG1L/RAB2B/VPS18/ALOX5	14
salmon	GO:0042445	hormone metabolic process	4/158	72/5277	0.168332	0.777532	0.762618	PCSK1/ECE1/PTPN11/ERO1B	4
salmon	GO:0044272	sulfur compound biosynthetic process	4/158	72/5277	0.168332	0.777532	0.762618	DLAT/ACLY/ACACA/HS6ST1	4
salmon	GO:0044270	cellular nitrogen compound catabolic process	10/158	236/5277	0.168512	0.777532	0.762618	NBAS/ENTPD3/AKT1/NSUN2/PDE12/SUPV3L1/TRNT1/DHX36/APOBEC2/ENPP4	10
salmon	GO:0002790	peptide secretion	5/158	98/5277	0.169415	0.777532	0.762618	PFKFB2/CASR/PTPN11/ABCC8/ALOX5	5
salmon	GO:0009743	response to carbohydrate	5/158	98/5277	0.169415	0.777532	0.762618	PFKFB2/PCSK1/PTGS2/CASR/ABCC8	5
salmon	GO:0051701	biological process involved in interaction with host	5/158	98/5277	0.169415	0.777532	0.762618	SLC3A2/AKT1/NECTIN3/VPS18/HYAL2	5
salmon	GO:0048514	blood vessel morphogenesis	8/158	180/5277	0.170674	0.777532	0.762618	ATP5F1B/AKT1/PTGS2/ABCC8/CCM2/HTATIP2/HS6ST1/ALOX5	8
salmon	GO:0050673	epithelial cell proliferation	6/158	125/5277	0.170989	0.777532	0.762618	AKT1/CDKN1C/PURA/RTN4/ALOX5/RASGRF1	6
salmon	GO:1902074	response to salt	6/158	125/5277	0.170989	0.777532	0.762618	RASA4B/PCSK1/PTGS2/CASR/ALG2/SLC25A13	6
salmon	GO:0003333	amino acid transmembrane transport	2/158	25/5277	0.171198	0.777532	0.762618	SLC3A2/SLC25A13	2
salmon	GO:0032755	positive regulation of interleukin-6 production	2/158	25/5277	0.171198	0.777532	0.762618	PTPN11/HYAL2	2
salmon	GO:0045197	establishment or maintenance of epithelial cell apical/basal polarity	2/158	25/5277	0.171198	0.777532	0.762618	ARF4/PARD3	2
salmon	GO:0051646	mitochondrion localization	2/158	25/5277	0.171198	0.777532	0.762618	RHOT2/RHOT1	2
salmon	GO:0060998	regulation of dendritic spine development	2/158	25/5277	0.171198	0.777532	0.762618	ARF6/DHX36	2
salmon	GO:0070849	response to epidermal growth factor	2/158	25/5277	0.171198	0.777532	0.762618	AKT1/PTPN11	2
salmon	GO:1903829	positive regulation of protein localization	10/158	237/5277	0.17165	0.777532	0.762618	TCAF2/PFKFB2/PCSK1/AKT1/PTGS2/CASR/ARF6/ABCC8/RTN4/HYAL2	10
salmon	GO:1990845	adaptive thermogenesis	3/158	48/5277	0.172745	0.777532	0.762618	NRDC/CPT2/DYNC1H1	3
salmon	GO:0006906	vesicle fusion	4/158	73/5277	0.174226	0.777532	0.762618	TBC1D4/VPS8/VPS18/ANKFY1	4
salmon	GO:0010821	regulation of mitochondrion organization	4/158	73/5277	0.174226	0.777532	0.762618	AKT1/RAP1GDS1/VPS13C/RHOT1	4
salmon	GO:0046700	heterocycle catabolic process	10/158	238/5277	0.174817	0.777532	0.762618	NBAS/ENTPD3/AKT1/NSUN2/PDE12/SUPV3L1/TRNT1/DHX36/APOBEC2/ENPP4	10
salmon	GO:0009060	aerobic respiration	6/158	127/5277	0.17986	0.777532	0.762618	NDUFS2/ATP5F1B/DLAT/ACLY/NNT/UQCR10	6
salmon	GO:0051960	regulation of nervous system development	6/158	127/5277	0.17986	0.777532	0.762618	NRDC/AKT1/ABCC8/PARD3/DHX36/RTN4	6
salmon	GO:0032640	tumor necrosis factor production	3/158	49/5277	0.180237	0.777532	0.762618	ARG2/PTPN11/ABCC8	3
salmon	GO:0032680	regulation of tumor necrosis factor production	3/158	49/5277	0.180237	0.777532	0.762618	ARG2/PTPN11/ABCC8	3
salmon	GO:0043473	pigmentation	3/158	49/5277	0.180237	0.777532	0.762618	AP3D1/AP3S2/ABCB6	3
salmon	GO:0071706	tumor necrosis factor superfamily cytokine production	3/158	49/5277	0.180237	0.777532	0.762618	ARG2/PTPN11/ABCC8	3
salmon	GO:1903555	regulation of tumor necrosis factor superfamily cytokine production	3/158	49/5277	0.180237	0.777532	0.762618	ARG2/PTPN11/ABCC8	3
salmon	GO:0048871	multicellular organismal-level homeostasis	10/158	240/5277	0.181233	0.777532	0.762618	NRDC/CPT2/AKT1/PTGS2/PTPN11/ABCC8/ACACA/DYNC1H1/DNAJA3/HYAL2	10
salmon	GO:0006939	smooth muscle contraction	2/158	26/5277	0.182018	0.777532	0.762618	PTGS2/RAP1GDS1	2
salmon	GO:0032608	interferon-beta production	2/158	26/5277	0.182018	0.777532	0.762618	PTPN11/NLRX1	2
salmon	GO:0032648	regulation of interferon-beta production	2/158	26/5277	0.182018	0.777532	0.762618	PTPN11/NLRX1	2
salmon	GO:0046902	regulation of mitochondrial membrane permeability	2/158	26/5277	0.182018	0.777532	0.762618	RHOT2/RHOT1	2
salmon	GO:0061512	protein localization to cilium	2/158	26/5277	0.182018	0.777532	0.762618	ARF4/ATP6V1D	2
salmon	GO:0120192	tight junction assembly	2/158	26/5277	0.182018	0.777532	0.762618	MPP7/PARD3	2
salmon	GO:0042886	amide transport	6/158	128/5277	0.184365	0.777532	0.762618	PFKFB2/CASR/PTPN11/ABCC8/SLC25A13/ALOX5	6
salmon	GO:0044242	cellular lipid catabolic process	5/158	101/5277	0.184585	0.777532	0.762618	CPT2/AKT1/PEX5/PLPP6/AMACR	5
salmon	GO:0032409	regulation of transporter activity	4/158	75/5277	0.186223	0.777532	0.762618	TCAF2/FXYD2/VMP1/GOPC	4
salmon	GO:0090174	organelle membrane fusion	4/158	75/5277	0.186223	0.777532	0.762618	TBC1D4/VPS8/VPS18/ANKFY1	4
salmon	GO:0008637	apoptotic mitochondrial changes	3/158	50/5277	0.187815	0.777532	0.762618	AKT1/RHOT2/RHOT1	3
salmon	GO:0036294	cellular response to decreased oxygen levels	3/158	50/5277	0.187815	0.777532	0.762618	AKT1/PTGS2/CASR	3
salmon	GO:0090277	positive regulation of peptide hormone secretion	3/158	50/5277	0.187815	0.777532	0.762618	PFKFB2/CASR/ABCC8	3
salmon	GO:0120254	olefinic compound metabolic process	3/158	50/5277	0.187815	0.777532	0.762618	PTGS2/CYP2U1/ALOX5	3
salmon	GO:0002696	positive regulation of leukocyte activation	5/158	102/5277	0.18975	0.777532	0.762618	AP3D1/AKT1/PTPN11/DNAJA3/PLPP6	5
salmon	GO:0015833	peptide transport	5/158	102/5277	0.18975	0.777532	0.762618	PFKFB2/CASR/PTPN11/ABCC8/ALOX5	5
salmon	GO:0090150	establishment of protein localization to membrane	7/158	157/5277	0.190008	0.777532	0.762618	TCAF2/NSF/PEX5/ATP6AP1/PARD3/NECTIN3/EMC3	7
salmon	GO:0019637	organophosphate metabolic process	17/158	452/5277	0.192908	0.777532	0.762618	TK2/PITPNM1/PFKFB2/NDUFS2/ENTPD3/ATP5F1B/DLAT/ACP3/PI4KA/ACLY/ACACA/NNT/PIGG/DCAKD/AASS/SLC25A13/PLPP6	17
salmon	GO:0007422	peripheral nervous system development	2/158	27/5277	0.192936	0.777532	0.762618	AKT1/PARD3	2
salmon	GO:0035088	establishment or maintenance of apical/basal cell polarity	2/158	27/5277	0.192936	0.777532	0.762618	ARF4/PARD3	2
salmon	GO:0046324	regulation of glucose import	2/158	27/5277	0.192936	0.777532	0.762618	AKT1/PTPN11	2
salmon	GO:0046631	alpha-beta T cell activation	2/158	27/5277	0.192936	0.777532	0.762618	AP3D1/ARG2	2
salmon	GO:0051653	spindle localization	2/158	27/5277	0.192936	0.777532	0.762618	ZW10/DYNC1H1	2
salmon	GO:0061245	establishment or maintenance of bipolar cell polarity	2/158	27/5277	0.192936	0.777532	0.762618	ARF4/PARD3	2
salmon	GO:1903573	negative regulation of response to endoplasmic reticulum stress	2/158	27/5277	0.192936	0.777532	0.762618	DNAJB9/ALOX5	2
salmon	GO:0051345	positive regulation of hydrolase activity	8/158	186/5277	0.19301	0.777532	0.762618	TBC1D4/ARF4/AKT1/RAP1GDS1/RALGAPA2/BCL2L13/RASGRF1/ARAP1	8
salmon	GO:0019439	aromatic compound catabolic process	10/158	244/5277	0.194388	0.777532	0.762618	NBAS/ENTPD3/AKT1/NSUN2/PDE12/SUPV3L1/TRNT1/DHX36/APOBEC2/ENPP4	10
salmon	GO:0002700	regulation of production of molecular mediator of immune response	3/158	51/5277	0.195475	0.777532	0.762618	NLRX1/DHX36/DNAJB9	3
salmon	GO:0002793	positive regulation of peptide secretion	3/158	51/5277	0.195475	0.777532	0.762618	PFKFB2/CASR/ABCC8	3
salmon	GO:0006813	potassium ion transport	3/158	51/5277	0.195475	0.777532	0.762618	NSF/FXYD2/ABCC8	3
salmon	GO:0010876	lipid localization	7/158	159/5277	0.198356	0.777532	0.762618	PITPNM1/CPT2/AKT1/PTGS2/PTPN11/VPS13C/VMP1	7
salmon	GO:0051056	regulation of small GTPase mediated signal transduction	5/158	104/5277	0.200236	0.777532	0.762618	RASA4B/ARF6/RALGAPA2/RASGRF1/ARAP1	5
salmon	GO:0019941	modification-dependent protein catabolic process	12/158	305/5277	0.201373	0.777532	0.762618	PSMD11/XPO1/FBXO21/AKT1/LONP1/UBE3C/NEDD8/PSMD1/TRIM2/MAN1C1/DNAJB9/HACE1	12
salmon	GO:0032940	secretion by cell	13/158	335/5277	0.202051	0.777532	0.762618	PFKFB2/PCSK1/PTGS2/CASR/NSF/RAP1GDS1/ARF6/PTPN11/ABCC8/TPRG1L/RAB2B/VPS18/ALOX5	13
salmon	GO:0006661	phosphatidylinositol biosynthetic process	3/158	52/5277	0.203211	0.777532	0.762618	PITPNM1/PI4KA/PIGG	3
salmon	GO:0034763	negative regulation of transmembrane transport	3/158	52/5277	0.203211	0.777532	0.762618	TCAF2/AKT1/GOPC	3
salmon	GO:0036465	synaptic vesicle recycling	3/158	52/5277	0.203211	0.777532	0.762618	AP3D1/AP3S2/ARF6	3
salmon	GO:0038127	ERBB signaling pathway	3/158	52/5277	0.203211	0.777532	0.762618	AKT1/PTPN11/RTN4	3
salmon	GO:0030282	bone mineralization	2/158	28/5277	0.203937	0.777532	0.762618	PTGS2/ALOX5	2
salmon	GO:0032414	positive regulation of ion transmembrane transporter activity	2/158	28/5277	0.203937	0.777532	0.762618	FXYD2/VMP1	2
salmon	GO:0033363	secretory granule organization	2/158	28/5277	0.203937	0.777532	0.762618	AP3D1/AP3S2	2
salmon	GO:0043266	regulation of potassium ion transport	2/158	28/5277	0.203937	0.777532	0.762618	FXYD2/ABCC8	2
salmon	GO:0046889	positive regulation of lipid biosynthetic process	2/158	28/5277	0.203937	0.777532	0.762618	AKT1/PTGS2	2
salmon	GO:0120162	positive regulation of cold-induced thermogenesis	2/158	28/5277	0.203937	0.777532	0.762618	CPT2/DYNC1H1	2
salmon	GO:0005975	carbohydrate metabolic process	10/158	247/5277	0.204527	0.777532	0.762618	PFKFB2/AP2A1/SLC3A2/DLAT/AKT1/AGL/PGM2/MAN1C1/SLC25A13/HYAL2	10
salmon	GO:0022412	cellular process involved in reproduction in multicellular organism	4/158	78/5277	0.204703	0.777532	0.762618	AKT1/CDKN1C/NSUN2/SBF1	4
salmon	GO:0050807	regulation of synapse organization	4/158	78/5277	0.204703	0.777532	0.762618	ARF4/AKT1/ARF6/DHX36	4
salmon	GO:0006520	amino acid metabolic process	7/158	161/5277	0.206847	0.777532	0.762618	IARS1/ARG2/DARS2/BPHL/TARS2/AASS/SLC25A13	7
salmon	GO:0009725	response to hormone	13/158	337/5277	0.207922	0.777532	0.762618	TBC1D4/PCSK1/AKT1/PTGS2/AGL/LONP1/RAP1GDS1/PTPN11/ABCC8/ACACA/VPS13C/VPS18/SRA1	13
salmon	GO:0016050	vesicle organization	9/158	219/5277	0.208761	0.777532	0.762618	AP3D1/TBC1D4/AP3S2/ATP6AP1/VPS8/ABCB6/VPS18/ANKFY1/ATP6V1D	9
salmon	GO:0009117	nucleotide metabolic process	11/158	278/5277	0.209701	0.777532	0.762618	TK2/NDUFS2/ATP5F1B/DLAT/ACP3/ACLY/ACACA/NNT/DCAKD/AASS/SLC25A13	11
salmon	GO:0050867	positive regulation of cell activation	5/158	106/5277	0.210916	0.777532	0.762618	AP3D1/AKT1/PTPN11/DNAJA3/PLPP6	5
salmon	GO:0007611	learning or memory	4/158	79/5277	0.210981	0.777532	0.762618	ARF4/PTGS2/ABCC8/RASGRF1	4
salmon	GO:0050877	nervous system process	10/158	249/5277	0.211411	0.777532	0.762618	NRDC/ACP3/ARF4/AKT1/PTGS2/PEX5/ABCC8/PARD3/JAKMIP1/RASGRF1	10
salmon	GO:0002367	cytokine production involved in immune response	2/158	29/5277	0.215007	0.777532	0.762618	NLRX1/DHX36	2
salmon	GO:0002718	regulation of cytokine production involved in immune response	2/158	29/5277	0.215007	0.777532	0.762618	NLRX1/DHX36	2
salmon	GO:0006487	protein N-linked glycosylation	2/158	29/5277	0.215007	0.777532	0.762618	ALG2/MAN1C1	2
salmon	GO:0009066	aspartate family amino acid metabolic process	2/158	29/5277	0.215007	0.777532	0.762618	AASS/SLC25A13	2
salmon	GO:0015909	long-chain fatty acid transport	2/158	29/5277	0.215007	0.777532	0.762618	CPT2/AKT1	2
salmon	GO:0043297	apical junction assembly	2/158	29/5277	0.215007	0.777532	0.762618	MPP7/PARD3	2
salmon	GO:1990542	mitochondrial transmembrane transport	2/158	29/5277	0.215007	0.777532	0.762618	CPT2/SLC25A13	2
salmon	GO:0001817	regulation of cytokine production	9/158	221/5277	0.216161	0.777532	0.762618	PTGS2/ARG2/PTPN11/ABCC8/NLRX1/RAB2B/DHX36/ALOX5/HYAL2	9
salmon	GO:0009150	purine ribonucleotide metabolic process	8/158	192/5277	0.216508	0.777532	0.762618	NDUFS2/ATP5F1B/DLAT/ACLY/ACACA/DCAKD/AASS/SLC25A13	8
salmon	GO:0009101	glycoprotein biosynthetic process	4/158	80/5277	0.217313	0.777532	0.762618	COG3/ALG2/MAN1C1/HS6ST1	4
salmon	GO:0009749	response to glucose	4/158	80/5277	0.217313	0.777532	0.762618	PFKFB2/PCSK1/CASR/ABCC8	4
salmon	GO:0045216	cell-cell junction organization	4/158	80/5277	0.217313	0.777532	0.762618	ABCC8/MPP7/PARD3/CCM2	4
salmon	GO:0050803	regulation of synapse structure or activity	4/158	80/5277	0.217313	0.777532	0.762618	ARF4/AKT1/ARF6/DHX36	4
salmon	GO:1901617	organic hydroxy compound biosynthetic process	4/158	80/5277	0.217313	0.777532	0.762618	CYB5R3/ACLY/PLPP6/AMACR	4
salmon	GO:0006814	sodium ion transport	3/158	54/5277	0.218891	0.777532	0.762618	SLC3A2/AKT1/FXYD2	3
salmon	GO:0007229	integrin-mediated signaling pathway	3/158	54/5277	0.218891	0.777532	0.762618	DST/PTPN11/CCM2	3
salmon	GO:0021987	cerebral cortex development	3/158	54/5277	0.218891	0.777532	0.762618	PEX5/SYNE2/RTN4	3
salmon	GO:0046165	alcohol biosynthetic process	3/158	54/5277	0.218891	0.777532	0.762618	CYB5R3/ACLY/PLPP6	3
salmon	GO:1900182	positive regulation of protein localization to nucleus	3/158	54/5277	0.218891	0.777532	0.762618	AKT1/PTGS2/HYAL2	3
salmon	GO:0043632	modification-dependent macromolecule catabolic process	12/158	311/5277	0.220035	0.777532	0.762618	PSMD11/XPO1/FBXO21/AKT1/LONP1/UBE3C/NEDD8/PSMD1/TRIM2/MAN1C1/DNAJB9/HACE1	12
salmon	GO:1901361	organic cyclic compound catabolic process	10/158	252/5277	0.221916	0.777532	0.762618	NBAS/ENTPD3/AKT1/NSUN2/PDE12/SUPV3L1/TRNT1/DHX36/APOBEC2/ENPP4	10
salmon	GO:0034330	cell junction organization	11/158	282/5277	0.222937	0.777532	0.762618	ARF4/AKT1/ARF6/DST/ABCC8/MPP7/PARD3/DNAJA3/VMP1/CCM2/DHX36	11
salmon	GO:0001667	ameboidal-type cell migration	7/158	165/5277	0.224236	0.777532	0.762618	ATP5F1B/AKT1/PTGS2/ARF6/PTPN11/RTN4/HYAL2	7
salmon	GO:0001776	leukocyte homeostasis	2/158	30/5277	0.226131	0.777532	0.762618	AKT1/DNAJA3	2
salmon	GO:0034661	ncRNA catabolic process	2/158	30/5277	0.226131	0.777532	0.762618	NSUN2/TRNT1	2
salmon	GO:0042303	molting cycle	2/158	30/5277	0.226131	0.777532	0.762618	PTGS2/NSUN2	2
salmon	GO:0042633	hair cycle	2/158	30/5277	0.226131	0.777532	0.762618	PTGS2/NSUN2	2
salmon	GO:0051881	regulation of mitochondrial membrane potential	2/158	30/5277	0.226131	0.777532	0.762618	AKT1/NNT	2
salmon	GO:0061515	myeloid cell development	2/158	30/5277	0.226131	0.777532	0.762618	PTPN11/ATP6AP1	2
salmon	GO:1903038	negative regulation of leukocyte cell-cell adhesion	2/158	30/5277	0.226131	0.777532	0.762618	AKT1/ARG2	2
salmon	GO:1903510	mucopolysaccharide metabolic process	2/158	30/5277	0.226131	0.777532	0.762618	AP2A1/HYAL2	2
salmon	GO:1905477	positive regulation of protein localization to membrane	3/158	55/5277	0.226824	0.777532	0.762618	TCAF2/AKT1/ARF6	3
salmon	GO:0001816	cytokine production	9/158	224/5277	0.227454	0.777532	0.762618	PTGS2/ARG2/PTPN11/ABCC8/NLRX1/RAB2B/DHX36/ALOX5/HYAL2	9
salmon	GO:0098771	inorganic ion homeostasis	7/158	166/5277	0.228663	0.777532	0.762618	CASR/RAP1GDS1/FXYD2/PLCB4/ATP6AP1/ABCB6/HYAL2	7
salmon	GO:0001819	positive regulation of cytokine production	6/158	138/5277	0.231697	0.777532	0.762618	PTGS2/PTPN11/ABCC8/RAB2B/DHX36/HYAL2	6
salmon	GO:0003008	system process	18/158	498/5277	0.231841	0.777532	0.762618	NRDC/CYB5R3/GNAO1/ACP3/ARF4/AKT1/PTGS2/CASR/ECE1/PEX5/RAP1GDS1/ARG2/PTPN11/ABCC8/PARD3/JAKMIP1/HYAL2/RASGRF1	18
salmon	GO:0007346	regulation of mitotic cell cycle	7/158	167/5277	0.23312	0.777532	0.762618	ZW10/SYF2/AKT1/CDKN1C/PTPN11/NEK9/SRA1	7
salmon	GO:0090407	organophosphate biosynthetic process	11/158	286/5277	0.236507	0.777532	0.762618	TK2/PITPNM1/NDUFS2/ATP5F1B/DLAT/PI4KA/ACLY/ACACA/PIGG/DCAKD/SLC25A13	11
salmon	GO:1901988	negative regulation of cell cycle phase transition	4/158	83/5277	0.23661	0.777532	0.762618	ZW10/SYF2/PTPN11/NSUN2	4
salmon	GO:0022407	regulation of cell-cell adhesion	6/158	139/5277	0.236635	0.777532	0.762618	AP3D1/AKT1/ARG2/PTPN11/DNAJA3/ALOX5	6
salmon	GO:0048609	multicellular organismal reproductive process	8/158	197/5277	0.236888	0.777532	0.762618	AKT1/PTGS2/CDKN1C/PAFAH1B2/PTPN11/NSUN2/DHX36/SBF1	8
salmon	GO:0006611	protein export from nucleus	2/158	31/5277	0.237296	0.777532	0.762618	XPO1/PTPN11	2
salmon	GO:0006805	xenobiotic metabolic process	2/158	31/5277	0.237296	0.777532	0.762618	CYP2U1/BPHL	2
salmon	GO:0006879	intracellular iron ion homeostasis	2/158	31/5277	0.237296	0.777532	0.762618	ATP6AP1/ABCB6	2
salmon	GO:0032411	positive regulation of transporter activity	2/158	31/5277	0.237296	0.777532	0.762618	FXYD2/VMP1	2
salmon	GO:0046847	filopodium assembly	2/158	31/5277	0.237296	0.777532	0.762618	ARF6/ARAP1	2
salmon	GO:0048839	inner ear development	2/158	31/5277	0.237296	0.777532	0.762618	PTPN11/CCM2	2
salmon	GO:1901568	fatty acid derivative metabolic process	2/158	31/5277	0.237296	0.777532	0.762618	ACACA/ALOX5	2
salmon	GO:2000736	regulation of stem cell differentiation	2/158	31/5277	0.237296	0.777532	0.762618	NSUN2/DHX36	2
salmon	GO:0006979	response to oxidative stress	7/158	168/5277	0.237607	0.777532	0.762618	NDUFS2/AKT1/PTGS2/LONP1/PEX5/ALOX5/HYAL2	7
salmon	GO:0016053	organic acid biosynthetic process	6/158	140/5277	0.241605	0.777532	0.762618	PTGS2/ACLY/ACACA/AASS/ALOX5/AMACR	6
salmon	GO:0046394	carboxylic acid biosynthetic process	6/158	140/5277	0.241605	0.777532	0.762618	PTGS2/ACLY/ACACA/AASS/ALOX5/AMACR	6
salmon	GO:0010594	regulation of endothelial cell migration	3/158	57/5277	0.242849	0.777532	0.762618	ATP5F1B/AKT1/PTGS2	3
salmon	GO:0045444	fat cell differentiation	3/158	57/5277	0.242849	0.777532	0.762618	AKT1/PTGS2/ALOX5	3
salmon	GO:1903522	regulation of blood circulation	3/158	57/5277	0.242849	0.777532	0.762618	PTGS2/CASR/ECE1	3
salmon	GO:0016051	carbohydrate biosynthetic process	4/158	84/5277	0.243134	0.777532	0.762618	AP2A1/AKT1/AGL/SLC25A13	4
salmon	GO:0006901	vesicle coating	2/158	32/5277	0.248491	0.777532	0.762618	AP3D1/AP3S2	2
salmon	GO:0010761	fibroblast migration	2/158	32/5277	0.248491	0.777532	0.762618	AKT1/HYAL2	2
salmon	GO:0010827	regulation of glucose transmembrane transport	2/158	32/5277	0.248491	0.777532	0.762618	AKT1/PTPN11	2
salmon	GO:0043462	regulation of ATP-dependent activity	2/158	32/5277	0.248491	0.777532	0.762618	FXYD2/VMP1	2
salmon	GO:0048489	synaptic vesicle transport	2/158	32/5277	0.248491	0.777532	0.762618	AP3D1/AP3S2	2
salmon	GO:0070050	neuron cellular homeostasis	2/158	32/5277	0.248491	0.777532	0.762618	ATP6AP1/ATP6V1D	2
salmon	GO:0046879	hormone secretion	5/158	113/5277	0.24964	0.777532	0.762618	PFKFB2/CASR/PTPN11/ABCC8/ALOX5	5
salmon	GO:0051607	defense response to virus	5/158	113/5277	0.24964	0.777532	0.762618	PDE12/NLRX1/RAB2B/DHX36/HYAL2	5
salmon	GO:0140546	defense response to symbiont	5/158	113/5277	0.24964	0.777532	0.762618	PDE12/NLRX1/RAB2B/DHX36/HYAL2	5
salmon	GO:0001894	tissue homeostasis	4/158	85/5277	0.249698	0.777532	0.762618	PTGS2/PTPN11/ABCC8/ACACA	4
salmon	GO:0044000	movement in host	4/158	85/5277	0.249698	0.777532	0.762618	SLC3A2/NECTIN3/VPS18/HYAL2	4
salmon	GO:0045765	regulation of angiogenesis	4/158	85/5277	0.249698	0.777532	0.762618	ABCC8/CCM2/HTATIP2/ALOX5	4
salmon	GO:0060249	anatomical structure homeostasis	4/158	85/5277	0.249698	0.777532	0.762618	PTGS2/PTPN11/ABCC8/ACACA	4
salmon	GO:0008203	cholesterol metabolic process	3/158	58/5277	0.250931	0.777532	0.762618	CYB5R3/ACLY/PLPP6	3
salmon	GO:0006091	generation of precursor metabolites and energy	11/158	291/5277	0.253907	0.777532	0.762618	PFKFB2/NDUFS2/ATP5F1B/DLAT/AKT1/AGL/ACLY/NNT/PGM2/UQCR10/SLC25A13	11
salmon	GO:1901342	regulation of vasculature development	4/158	86/5277	0.2563	0.777532	0.762618	ABCC8/CCM2/HTATIP2/ALOX5	4
salmon	GO:0002694	regulation of leukocyte activation	6/158	143/5277	0.256702	0.777532	0.762618	AP3D1/AKT1/ARG2/PTPN11/DNAJA3/PLPP6	6
salmon	GO:0006486	protein glycosylation	3/158	59/5277	0.259054	0.777532	0.762618	COG3/ALG2/MAN1C1	3
salmon	GO:0008286	insulin receptor signaling pathway	3/158	59/5277	0.259054	0.777532	0.762618	AKT1/LONP1/PTPN11	3
salmon	GO:0043413	macromolecule glycosylation	3/158	59/5277	0.259054	0.777532	0.762618	COG3/ALG2/MAN1C1	3
salmon	GO:0002028	regulation of sodium ion transport	2/158	33/5277	0.259703	0.777532	0.762618	AKT1/FXYD2	2
salmon	GO:0015914	phospholipid transport	2/158	33/5277	0.259703	0.777532	0.762618	PITPNM1/VMP1	2
salmon	GO:0016525	negative regulation of angiogenesis	2/158	33/5277	0.259703	0.777532	0.762618	ABCC8/ALOX5	2
salmon	GO:0019217	regulation of fatty acid metabolic process	2/158	33/5277	0.259703	0.777532	0.762618	AKT1/PTGS2	2
salmon	GO:0034605	cellular response to heat	2/158	33/5277	0.259703	0.777532	0.762618	PTGS2/DHX36	2
salmon	GO:0042306	regulation of protein import into nucleus	2/158	33/5277	0.259703	0.777532	0.762618	PTGS2/HYAL2	2
salmon	GO:0046323	glucose import	2/158	33/5277	0.259703	0.777532	0.762618	AKT1/PTPN11	2
salmon	GO:0046626	regulation of insulin receptor signaling pathway	2/158	33/5277	0.259703	0.777532	0.762618	LONP1/PTPN11	2
salmon	GO:0050773	regulation of dendrite development	2/158	33/5277	0.259703	0.777532	0.762618	ARF6/DHX36	2
salmon	GO:0090559	regulation of membrane permeability	2/158	33/5277	0.259703	0.777532	0.762618	RHOT2/RHOT1	2
salmon	GO:1901343	negative regulation of vasculature development	2/158	33/5277	0.259703	0.777532	0.762618	ABCC8/ALOX5	2
salmon	GO:2000181	negative regulation of blood vessel morphogenesis	2/158	33/5277	0.259703	0.777532	0.762618	ABCC8/ALOX5	2
salmon	GO:0031667	response to nutrient levels	7/158	173/5277	0.260454	0.777532	0.762618	PCSK1/AKT1/PTGS2/AGL/CASR/NNT/SIRT5	7
salmon	GO:0019318	hexose metabolic process	5/158	115/5277	0.261033	0.777532	0.762618	PFKFB2/DLAT/AKT1/PGM2/SLC25A13	5
salmon	GO:0040017	positive regulation of locomotion	8/158	203/5277	0.262185	0.777532	0.762618	TCAF2/ATP5F1B/AKT1/PTGS2/CASR/ARF6/SYNE2/RTN4	8
salmon	GO:0003323	type B pancreatic cell development	1/158	10/5277	0.262324	0.777532	0.762618	AKT1	1
salmon	GO:0006000	fructose metabolic process	1/158	10/5277	0.262324	0.777532	0.762618	PFKFB2	1
salmon	GO:0006505	GPI anchor metabolic process	1/158	10/5277	0.262324	0.777532	0.762618	PIGG	1
salmon	GO:0006506	GPI anchor biosynthetic process	1/158	10/5277	0.262324	0.777532	0.762618	PIGG	1
salmon	GO:0009268	response to pH	1/158	10/5277	0.262324	0.777532	0.762618	ABCC8	1
salmon	GO:0009593	detection of chemical stimulus	1/158	10/5277	0.262324	0.777532	0.762618	CASR	1
salmon	GO:0010574	regulation of vascular endothelial growth factor production	1/158	10/5277	0.262324	0.777532	0.762618	PTGS2	1
salmon	GO:0010656	negative regulation of muscle cell apoptotic process	1/158	10/5277	0.262324	0.777532	0.762618	SIRT5	1
salmon	GO:0010665	regulation of cardiac muscle cell apoptotic process	1/158	10/5277	0.262324	0.777532	0.762618	SIRT5	1
salmon	GO:0010763	positive regulation of fibroblast migration	1/158	10/5277	0.262324	0.777532	0.762618	AKT1	1
salmon	GO:0010984	regulation of lipoprotein particle clearance	1/158	10/5277	0.262324	0.777532	0.762618	ABCC8	1
salmon	GO:0015813	L-glutamate transmembrane transport	1/158	10/5277	0.262324	0.777532	0.762618	SLC25A13	1
salmon	GO:0015919	peroxisomal membrane transport	1/158	10/5277	0.262324	0.777532	0.762618	PEX5	1
salmon	GO:0019370	leukotriene biosynthetic process	1/158	10/5277	0.262324	0.777532	0.762618	ALOX5	1
salmon	GO:0021697	cerebellar cortex formation	1/158	10/5277	0.262324	0.777532	0.762618	PTPN11	1
salmon	GO:0030050	vesicle transport along actin filament	1/158	10/5277	0.262324	0.777532	0.762618	MYO1D	1
salmon	GO:0030220	platelet formation	1/158	10/5277	0.262324	0.777532	0.762618	PTPN11	1
salmon	GO:0030325	adrenal gland development	1/158	10/5277	0.262324	0.777532	0.762618	CDKN1C	1
salmon	GO:0030517	negative regulation of axon extension	1/158	10/5277	0.262324	0.777532	0.762618	RTN4	1
salmon	GO:0031338	regulation of vesicle fusion	1/158	10/5277	0.262324	0.777532	0.762618	TBC1D4	1
salmon	GO:0031440	regulation of mRNA 3'-end processing	1/158	10/5277	0.262324	0.777532	0.762618	DHX36	1
salmon	GO:0032309	icosanoid secretion	1/158	10/5277	0.262324	0.777532	0.762618	PTGS2	1
salmon	GO:0032727	positive regulation of interferon-alpha production	1/158	10/5277	0.262324	0.777532	0.762618	DHX36	1
salmon	GO:0034204	lipid translocation	1/158	10/5277	0.262324	0.777532	0.762618	VMP1	1
salmon	GO:0034260	negative regulation of GTPase activity	1/158	10/5277	0.262324	0.777532	0.762618	FICD	1
salmon	GO:0035335	peptidyl-tyrosine dephosphorylation	1/158	10/5277	0.262324	0.777532	0.762618	PTPN11	1
salmon	GO:0043116	negative regulation of vascular permeability	1/158	10/5277	0.262324	0.777532	0.762618	ABCC8	1
salmon	GO:0043574	peroxisomal transport	1/158	10/5277	0.262324	0.777532	0.762618	PEX5	1
salmon	GO:0043651	linoleic acid metabolic process	1/158	10/5277	0.262324	0.777532	0.762618	ALOX5	1
salmon	GO:0045332	phospholipid translocation	1/158	10/5277	0.262324	0.777532	0.762618	VMP1	1
salmon	GO:0045746	negative regulation of Notch signaling pathway	1/158	10/5277	0.262324	0.777532	0.762618	AKT1	1
salmon	GO:0045923	positive regulation of fatty acid metabolic process	1/158	10/5277	0.262324	0.777532	0.762618	PTGS2	1
salmon	GO:0046622	positive regulation of organ growth	1/158	10/5277	0.262324	0.777532	0.762618	AKT1	1
salmon	GO:0046638	positive regulation of alpha-beta T cell differentiation	1/158	10/5277	0.262324	0.777532	0.762618	AP3D1	1
salmon	GO:0048011	neurotrophin TRK receptor signaling pathway	1/158	10/5277	0.262324	0.777532	0.762618	PTPN11	1
salmon	GO:0050891	multicellular organismal-level water homeostasis	1/158	10/5277	0.262324	0.777532	0.762618	HYAL2	1
salmon	GO:0051043	regulation of membrane protein ectodomain proteolysis	1/158	10/5277	0.262324	0.777532	0.762618	NRDC	1
salmon	GO:0060325	face morphogenesis	1/158	10/5277	0.262324	0.777532	0.762618	PTPN11	1
salmon	GO:0070169	positive regulation of biomineral tissue development	1/158	10/5277	0.262324	0.777532	0.762618	ALOX5	1
salmon	GO:0070293	renal absorption	1/158	10/5277	0.262324	0.777532	0.762618	HYAL2	1
salmon	GO:0070875	positive regulation of glycogen metabolic process	1/158	10/5277	0.262324	0.777532	0.762618	AKT1	1
salmon	GO:0071295	cellular response to vitamin	1/158	10/5277	0.262324	0.777532	0.762618	CASR	1
salmon	GO:0071459	protein localization to chromosome, centromeric region	1/158	10/5277	0.262324	0.777532	0.762618	ZW10	1
salmon	GO:0071636	positive regulation of transforming growth factor beta production	1/158	10/5277	0.262324	0.777532	0.762618	PTGS2	1
salmon	GO:0075522	IRES-dependent viral translational initiation	1/158	10/5277	0.262324	0.777532	0.762618	EIF3B	1
salmon	GO:0080111	DNA demethylation	1/158	10/5277	0.262324	0.777532	0.762618	APOBEC2	1
salmon	GO:0090279	regulation of calcium ion import	1/158	10/5277	0.262324	0.777532	0.762618	CASR	1
salmon	GO:0097035	regulation of membrane lipid distribution	1/158	10/5277	0.262324	0.777532	0.762618	VMP1	1
salmon	GO:0098760	response to interleukin-7	1/158	10/5277	0.262324	0.777532	0.762618	ATP5F1B	1
salmon	GO:0098761	cellular response to interleukin-7	1/158	10/5277	0.262324	0.777532	0.762618	ATP5F1B	1
salmon	GO:0099637	neurotransmitter receptor transport	1/158	10/5277	0.262324	0.777532	0.762618	AP3D1	1
salmon	GO:1901021	positive regulation of calcium ion transmembrane transporter activity	1/158	10/5277	0.262324	0.777532	0.762618	VMP1	1
salmon	GO:1902307	positive regulation of sodium ion transmembrane transport	1/158	10/5277	0.262324	0.777532	0.762618	FXYD2	1
salmon	GO:1904925	positive regulation of autophagy of mitochondrion in response to mitochondrial depolarization	1/158	10/5277	0.262324	0.777532	0.762618	VPS13C	1
salmon	GO:0016241	regulation of macroautophagy	4/158	87/5277	0.262939	0.777532	0.762618	AKT1/PAFAH1B2/VPS13C/ATP6V1D	4
salmon	GO:0006401	RNA catabolic process	7/158	174/5277	0.2651	0.777532	0.762618	NBAS/AKT1/NSUN2/PDE12/SUPV3L1/TRNT1/DHX36	7
salmon	GO:0009259	ribonucleotide metabolic process	8/158	204/5277	0.266481	0.777532	0.762618	NDUFS2/ATP5F1B/DLAT/ACLY/ACACA/DCAKD/AASS/SLC25A13	8
salmon	GO:0032504	multicellular organism reproduction	8/158	204/5277	0.266481	0.777532	0.762618	AKT1/PTGS2/CDKN1C/PAFAH1B2/PTPN11/NSUN2/DHX36/SBF1	8
salmon	GO:0016125	sterol metabolic process	3/158	60/5277	0.267212	0.777532	0.762618	CYB5R3/ACLY/PLPP6	3
salmon	GO:0061448	connective tissue development	3/158	60/5277	0.267212	0.777532	0.762618	CASR/PTPN11/HYAL2	3
salmon	GO:0051251	positive regulation of lymphocyte activation	4/158	88/5277	0.26961	0.777532	0.762618	AP3D1/AKT1/PTPN11/DNAJA3	4
salmon	GO:0072359	circulatory system development	12/158	326/5277	0.269635	0.777532	0.762618	ATP5F1B/AKT1/PTGS2/ECE1/PTPN11/ABCC8/CCM2/HTATIP2/DHX36/RTN4/HS6ST1/ALOX5	12
salmon	GO:0006022	aminoglycan metabolic process	2/158	34/5277	0.270922	0.777532	0.762618	AP2A1/HYAL2	2
salmon	GO:0008089	anterograde axonal transport	2/158	34/5277	0.270922	0.777532	0.762618	AP3D1/AP3S2	2
salmon	GO:0030203	glycosaminoglycan metabolic process	2/158	34/5277	0.270922	0.777532	0.762618	AP2A1/HYAL2	2
salmon	GO:0033138	positive regulation of peptidyl-serine phosphorylation	2/158	34/5277	0.270922	0.777532	0.762618	AKT1/PTGS2	2
salmon	GO:0035601	protein deacylation	2/158	34/5277	0.270922	0.777532	0.762618	ABHD10/SIRT5	2
salmon	GO:1903078	positive regulation of protein localization to plasma membrane	2/158	34/5277	0.270922	0.777532	0.762618	AKT1/ARF6	2
salmon	GO:0044403	biological process involved in symbiotic interaction	6/158	146/5277	0.272051	0.777532	0.762618	SLC3A2/AKT1/PI4KA/NECTIN3/VPS18/HYAL2	6
salmon	GO:1901653	cellular response to peptide	6/158	146/5277	0.272051	0.777532	0.762618	TBC1D4/AKT1/LONP1/CASR/RAP1GDS1/PTPN11	6
salmon	GO:0033157	regulation of intracellular protein transport	5/158	117/5277	0.272548	0.777532	0.762618	TCAF2/XPO1/PTGS2/PTPN11/HYAL2	5
salmon	GO:0140056	organelle localization by membrane tethering	3/158	61/5277	0.2754	0.777532	0.762618	TPRG1L/VMP1/VPS18	3
salmon	GO:0006511	ubiquitin-dependent protein catabolic process	11/158	298/5277	0.279003	0.777532	0.762618	PSMD11/XPO1/FBXO21/AKT1/UBE3C/NEDD8/PSMD1/TRIM2/MAN1C1/DNAJB9/HACE1	11
salmon	GO:0031214	biomineral tissue development	2/158	35/5277	0.282136	0.777532	0.762618	PTGS2/ALOX5	2
salmon	GO:0034766	negative regulation of monoatomic ion transmembrane transport	2/158	35/5277	0.282136	0.777532	0.762618	TCAF2/GOPC	2
salmon	GO:0043489	RNA stabilization	2/158	35/5277	0.282136	0.777532	0.762618	NSUN2/DHX36	2
salmon	GO:0051928	positive regulation of calcium ion transport	2/158	35/5277	0.282136	0.777532	0.762618	CASR/VMP1	2
salmon	GO:0097306	cellular response to alcohol	2/158	35/5277	0.282136	0.777532	0.762618	AKT1/ACACA	2
salmon	GO:0098732	macromolecule deacylation	2/158	35/5277	0.282136	0.777532	0.762618	ABHD10/SIRT5	2
salmon	GO:1900076	regulation of cellular response to insulin stimulus	2/158	35/5277	0.282136	0.777532	0.762618	LONP1/PTPN11	2
salmon	GO:1901987	regulation of cell cycle phase transition	6/158	148/5277	0.282409	0.777532	0.762618	ZW10/SYF2/AKT1/CDKN1C/PTPN11/NSUN2	6
salmon	GO:0006888	endoplasmic reticulum to Golgi vesicle-mediated transport	4/158	90/5277	0.283041	0.777532	0.762618	ZW10/ARF4/COG3/GOPC	4
salmon	GO:0007162	negative regulation of cell adhesion	4/158	90/5277	0.283041	0.777532	0.762618	ATP5F1B/AKT1/ARG2/PTPN11	4
salmon	GO:0032496	response to lipopolysaccharide	4/158	90/5277	0.283041	0.777532	0.762618	PCSK1/AKT1/PTGS2/ABCC8	4
salmon	GO:0002832	negative regulation of response to biotic stimulus	3/158	62/5277	0.283614	0.777532	0.762618	AKT1/ARG2/NLRX1	3
salmon	GO:0007269	neurotransmitter secretion	3/158	62/5277	0.283614	0.777532	0.762618	ABCC8/TPRG1L/VPS18	3
salmon	GO:0031345	negative regulation of cell projection organization	3/158	62/5277	0.283614	0.777532	0.762618	AKT1/ARF6/RTN4	3
salmon	GO:0046488	phosphatidylinositol metabolic process	3/158	62/5277	0.283614	0.777532	0.762618	PITPNM1/PI4KA/PIGG	3
salmon	GO:0099643	signal release from synapse	3/158	62/5277	0.283614	0.777532	0.762618	ABCC8/TPRG1L/VPS18	3
salmon	GO:0001933	negative regulation of protein phosphorylation	5/158	119/5277	0.284171	0.777532	0.762618	AKT1/CDKN1C/NNT/PARD3/HYAL2	5
salmon	GO:0051249	regulation of lymphocyte activation	5/158	119/5277	0.284171	0.777532	0.762618	AP3D1/AKT1/ARG2/PTPN11/DNAJA3	5
salmon	GO:0000054	ribosomal subunit export from nucleus	1/158	11/5277	0.284452	0.777532	0.762618	XPO1	1
salmon	GO:0001516	prostaglandin biosynthetic process	1/158	11/5277	0.284452	0.777532	0.762618	PTGS2	1
salmon	GO:0001941	postsynaptic membrane organization	1/158	11/5277	0.284452	0.777532	0.762618	DNAJA3	1
salmon	GO:0001990	regulation of systemic arterial blood pressure by hormone	1/158	11/5277	0.284452	0.777532	0.762618	ECE1	1
salmon	GO:0002673	regulation of acute inflammatory response	1/158	11/5277	0.284452	0.777532	0.762618	PTGS2	1
salmon	GO:0002888	positive regulation of myeloid leukocyte mediated immunity	1/158	11/5277	0.284452	0.777532	0.762618	DHX36	1
salmon	GO:0003309	type B pancreatic cell differentiation	1/158	11/5277	0.284452	0.777532	0.762618	AKT1	1
salmon	GO:0006026	aminoglycan catabolic process	1/158	11/5277	0.284452	0.777532	0.762618	HYAL2	1
salmon	GO:0006027	glycosaminoglycan catabolic process	1/158	11/5277	0.284452	0.777532	0.762618	HYAL2	1
salmon	GO:0006122	mitochondrial electron transport, ubiquinol to cytochrome c	1/158	11/5277	0.284452	0.777532	0.762618	UQCR10	1
salmon	GO:0006359	regulation of transcription by RNA polymerase III	1/158	11/5277	0.284452	0.777532	0.762618	DHX36	1
salmon	GO:0006699	bile acid biosynthetic process	1/158	11/5277	0.284452	0.777532	0.762618	AMACR	1
salmon	GO:0006907	pinocytosis	1/158	11/5277	0.284452	0.777532	0.762618	ANKFY1	1
salmon	GO:0007039	protein catabolic process in the vacuole	1/158	11/5277	0.284452	0.777532	0.762618	DPP7	1
salmon	GO:0007157	heterophilic cell-cell adhesion via plasma membrane cell adhesion molecules	1/158	11/5277	0.284452	0.777532	0.762618	NECTIN3	1
salmon	GO:0008542	visual learning	1/158	11/5277	0.284452	0.777532	0.762618	ABCC8	1
salmon	GO:0009162	deoxyribonucleoside monophosphate metabolic process	1/158	11/5277	0.284452	0.777532	0.762618	TK2	1
salmon	GO:0010288	response to lead ion	1/158	11/5277	0.284452	0.777532	0.762618	PTGS2	1
salmon	GO:0010573	vascular endothelial growth factor production	1/158	11/5277	0.284452	0.777532	0.762618	PTGS2	1
salmon	GO:0010659	cardiac muscle cell apoptotic process	1/158	11/5277	0.284452	0.777532	0.762618	SIRT5	1
salmon	GO:0010662	regulation of striated muscle cell apoptotic process	1/158	11/5277	0.284452	0.777532	0.762618	SIRT5	1
salmon	GO:0018904	ether metabolic process	1/158	11/5277	0.284452	0.777532	0.762618	ALOX5	1
salmon	GO:0030511	positive regulation of transforming growth factor beta receptor signaling pathway	1/158	11/5277	0.284452	0.777532	0.762618	CDKN1C	1
salmon	GO:0032790	ribosome disassembly	1/158	11/5277	0.284452	0.777532	0.762618	MTIF3	1
salmon	GO:0033750	ribosome localization	1/158	11/5277	0.284452	0.777532	0.762618	XPO1	1
salmon	GO:0034975	protein folding in endoplasmic reticulum	1/158	11/5277	0.284452	0.777532	0.762618	ERO1B	1
salmon	GO:0035050	embryonic heart tube development	1/158	11/5277	0.284452	0.777532	0.762618	ECE1	1
salmon	GO:0035729	cellular response to hepatocyte growth factor stimulus	1/158	11/5277	0.284452	0.777532	0.762618	CASR	1
salmon	GO:0036344	platelet morphogenesis	1/158	11/5277	0.284452	0.777532	0.762618	PTPN11	1
salmon	GO:0038166	angiotensin-activated signaling pathway	1/158	11/5277	0.284452	0.777532	0.762618	RAP1GDS1	1
salmon	GO:0040018	positive regulation of multicellular organism growth	1/158	11/5277	0.284452	0.777532	0.762618	PEX5	1
salmon	GO:0042159	lipoprotein catabolic process	1/158	11/5277	0.284452	0.777532	0.762618	ABHD10	1
salmon	GO:0042733	embryonic digit morphogenesis	1/158	11/5277	0.284452	0.777532	0.762618	ECE1	1
salmon	GO:0043101	purine-containing compound salvage	1/158	11/5277	0.284452	0.777532	0.762618	PGM2	1
salmon	GO:0043217	myelin maintenance	1/158	11/5277	0.284452	0.777532	0.762618	AKT1	1
salmon	GO:0044342	type B pancreatic cell proliferation	1/158	11/5277	0.284452	0.777532	0.762618	RASGRF1	1
salmon	GO:0045745	positive regulation of G protein-coupled receptor signaling pathway	1/158	11/5277	0.284452	0.777532	0.762618	ACP3	1
salmon	GO:0045933	positive regulation of muscle contraction	1/158	11/5277	0.284452	0.777532	0.762618	PTGS2	1
salmon	GO:0046457	prostanoid biosynthetic process	1/158	11/5277	0.284452	0.777532	0.762618	PTGS2	1
salmon	GO:0046831	regulation of RNA export from nucleus	1/158	11/5277	0.284452	0.777532	0.762618	NSUN2	1
salmon	GO:0050775	positive regulation of dendrite morphogenesis	1/158	11/5277	0.284452	0.777532	0.762618	DHX36	1
salmon	GO:0050931	pigment cell differentiation	1/158	11/5277	0.284452	0.777532	0.762618	AP3D1	1
salmon	GO:0050995	negative regulation of lipid catabolic process	1/158	11/5277	0.284452	0.777532	0.762618	AKT1	1
salmon	GO:0050999	regulation of nitric-oxide synthase activity	1/158	11/5277	0.284452	0.777532	0.762618	AKT1	1
salmon	GO:0055070	copper ion homeostasis	1/158	11/5277	0.284452	0.777532	0.762618	ABCB6	1
salmon	GO:0060042	retina morphogenesis in camera-type eye	1/158	11/5277	0.284452	0.777532	0.762618	NECTIN3	1
salmon	GO:0061099	negative regulation of protein tyrosine kinase activity	1/158	11/5277	0.284452	0.777532	0.762618	HYAL2	1
salmon	GO:0071526	semaphorin-plexin signaling pathway	1/158	11/5277	0.284452	0.777532	0.762618	ECE1	1
salmon	GO:0071715	icosanoid transport	1/158	11/5277	0.284452	0.777532	0.762618	PTGS2	1
salmon	GO:0072348	sulfur compound transport	1/158	11/5277	0.284452	0.777532	0.762618	SLC3A2	1
salmon	GO:0072350	tricarboxylic acid metabolic process	1/158	11/5277	0.284452	0.777532	0.762618	ACLY	1
salmon	GO:0097284	hepatocyte apoptotic process	1/158	11/5277	0.284452	0.777532	0.762618	ARF6	1
salmon	GO:0099054	presynapse assembly	1/158	11/5277	0.284452	0.777532	0.762618	ARF6	1
salmon	GO:1901532	regulation of hematopoietic progenitor cell differentiation	1/158	11/5277	0.284452	0.777532	0.762618	DHX36	1
salmon	GO:1903846	positive regulation of cellular response to transforming growth factor beta stimulus	1/158	11/5277	0.284452	0.777532	0.762618	CDKN1C	1
salmon	GO:1904923	regulation of autophagy of mitochondrion in response to mitochondrial depolarization	1/158	11/5277	0.284452	0.777532	0.762618	VPS13C	1
salmon	GO:0001568	blood vessel development	8/158	209/5277	0.288266	0.777532	0.762618	ATP5F1B/AKT1/PTGS2/ABCC8/CCM2/HTATIP2/HS6ST1/ALOX5	8
salmon	GO:0006816	calcium ion transport	5/158	120/5277	0.29002	0.777532	0.762618	SLC3A2/PTGS2/CASR/PLCB4/VMP1	5
salmon	GO:0046578	regulation of Ras protein signal transduction	3/158	63/5277	0.29185	0.777532	0.762618	RASA4B/ARF6/RASGRF1	3
salmon	GO:0000288	nuclear-transcribed mRNA catabolic process, deadenylation-dependent decay	2/158	36/5277	0.293337	0.777532	0.762618	PDE12/DHX36	2
salmon	GO:0006904	vesicle docking involved in exocytosis	2/158	36/5277	0.293337	0.777532	0.762618	TPRG1L/VPS18	2
salmon	GO:0007286	spermatid development	2/158	36/5277	0.293337	0.777532	0.762618	NSUN2/SBF1	2
salmon	GO:0030879	mammary gland development	2/158	36/5277	0.293337	0.777532	0.762618	AKT1/RTN4	2
salmon	GO:0032760	positive regulation of tumor necrosis factor production	2/158	36/5277	0.293337	0.777532	0.762618	PTPN11/ABCC8	2
salmon	GO:0051216	cartilage development	2/158	36/5277	0.293337	0.777532	0.762618	PTPN11/HYAL2	2
salmon	GO:1903557	positive regulation of tumor necrosis factor superfamily cytokine production	2/158	36/5277	0.293337	0.777532	0.762618	PTPN11/ABCC8	2
salmon	GO:0032386	regulation of intracellular transport	7/158	180/5277	0.29344	0.777532	0.762618	TCAF2/XPO1/PTGS2/PTPN11/NSUN2/DYNC1H1/HYAL2	7
salmon	GO:0019693	ribose phosphate metabolic process	8/158	211/5277	0.297108	0.777532	0.762618	NDUFS2/ATP5F1B/DLAT/ACLY/ACACA/DCAKD/AASS/SLC25A13	8
salmon	GO:0008015	blood circulation	6/158	151/5277	0.29811	0.777532	0.762618	CYB5R3/PTGS2/CASR/ECE1/RAP1GDS1/ABCC8	6
salmon	GO:0035239	tube morphogenesis	9/158	242/5277	0.299348	0.777532	0.762618	ATP5F1B/AKT1/PTGS2/CASR/ABCC8/CCM2/HTATIP2/HS6ST1/ALOX5	9
salmon	GO:0001649	osteoblast differentiation	3/158	64/5277	0.300103	0.777532	0.762618	ATP5F1B/AKT1/IARS1	3
salmon	GO:0006612	protein targeting to membrane	3/158	64/5277	0.300103	0.777532	0.762618	TCAF2/PEX5/PARD3	3
salmon	GO:0009411	response to UV	3/158	64/5277	0.300103	0.777532	0.762618	AKT1/DHX36/HYAL2	3
salmon	GO:1902652	secondary alcohol metabolic process	3/158	64/5277	0.300103	0.777532	0.762618	CYB5R3/ACLY/PLPP6	3
salmon	GO:0002237	response to molecule of bacterial origin	4/158	93/5277	0.303373	0.777532	0.762618	PCSK1/AKT1/PTGS2/ABCC8	4
salmon	GO:0032543	mitochondrial translation	4/158	93/5277	0.303373	0.777532	0.762618	MRPS34/DARS2/TARS2/MTIF3	4
salmon	GO:0032869	cellular response to insulin stimulus	4/158	93/5277	0.303373	0.777532	0.762618	TBC1D4/AKT1/LONP1/PTPN11	4
salmon	GO:0030163	protein catabolic process	16/158	461/5277	0.303781	0.777532	0.762618	PSMD11/XPO1/NRDC/FBXO21/AKT1/LONP1/NSF/UBE3C/NEDD8/PSMD1/TRIM2/MAN1C1/ABHD10/DNAJB9/DPP7/HACE1	16
salmon	GO:0007156	homophilic cell adhesion via plasma membrane adhesion molecules	2/158	37/5277	0.304515	0.777532	0.762618	NECTIN3/PCDHGA2	2
salmon	GO:0046824	positive regulation of nucleocytoplasmic transport	2/158	37/5277	0.304515	0.777532	0.762618	PTGS2/HYAL2	2
salmon	GO:0060041	retina development in camera-type eye	2/158	37/5277	0.304515	0.777532	0.762618	NECTIN3/DCX	2
salmon	GO:0006517	protein deglycosylation	1/158	12/5277	0.305922	0.777532	0.762618	MAN1C1	1
salmon	GO:0007094	mitotic spindle assembly checkpoint signaling	1/158	12/5277	0.305922	0.777532	0.762618	ZW10	1
salmon	GO:0007095	mitotic G2 DNA damage checkpoint signaling	1/158	12/5277	0.305922	0.777532	0.762618	SYF2	1
salmon	GO:0007632	visual behavior	1/158	12/5277	0.305922	0.777532	0.762618	ABCC8	1
salmon	GO:0010658	striated muscle cell apoptotic process	1/158	12/5277	0.305922	0.777532	0.762618	SIRT5	1
salmon	GO:0010770	positive regulation of cell morphogenesis	1/158	12/5277	0.305922	0.777532	0.762618	DHX36	1
salmon	GO:0030194	positive regulation of blood coagulation	1/158	12/5277	0.305922	0.777532	0.762618	ENPP4	1
salmon	GO:0031577	spindle checkpoint signaling	1/158	12/5277	0.305922	0.777532	0.762618	ZW10	1
salmon	GO:0032239	regulation of nucleobase-containing compound transport	1/158	12/5277	0.305922	0.777532	0.762618	NSUN2	1
salmon	GO:0032528	microvillus organization	1/158	12/5277	0.305922	0.777532	0.762618	PTPN11	1
salmon	GO:0032607	interferon-alpha production	1/158	12/5277	0.305922	0.777532	0.762618	DHX36	1
salmon	GO:0032647	regulation of interferon-alpha production	1/158	12/5277	0.305922	0.777532	0.762618	DHX36	1
salmon	GO:0032720	negative regulation of tumor necrosis factor production	1/158	12/5277	0.305922	0.777532	0.762618	ARG2	1
salmon	GO:0033028	myeloid cell apoptotic process	1/158	12/5277	0.305922	0.777532	0.762618	ARF6	1
salmon	GO:0034755	iron ion transmembrane transport	1/158	12/5277	0.305922	0.777532	0.762618	ABCB6	1
salmon	GO:0035728	response to hepatocyte growth factor	1/158	12/5277	0.305922	0.777532	0.762618	CASR	1
salmon	GO:0035774	positive regulation of insulin secretion involved in cellular response to glucose stimulus	1/158	12/5277	0.305922	0.777532	0.762618	ABCC8	1
salmon	GO:0035883	enteroendocrine cell differentiation	1/158	12/5277	0.305922	0.777532	0.762618	AKT1	1
salmon	GO:0035970	peptidyl-threonine dephosphorylation	1/158	12/5277	0.305922	0.777532	0.762618	PDP1	1
salmon	GO:0036296	response to increased oxygen levels	1/158	12/5277	0.305922	0.777532	0.762618	ATP6AP1	1
salmon	GO:0039535	regulation of RIG-I signaling pathway	1/158	12/5277	0.305922	0.777532	0.762618	NLRX1	1
salmon	GO:0043276	anoikis	1/158	12/5277	0.305922	0.777532	0.762618	AKT1	1
salmon	GO:0046320	regulation of fatty acid oxidation	1/158	12/5277	0.305922	0.777532	0.762618	AKT1	1
salmon	GO:0046628	positive regulation of insulin receptor signaling pathway	1/158	12/5277	0.305922	0.777532	0.762618	PTPN11	1
salmon	GO:0046637	regulation of alpha-beta T cell differentiation	1/158	12/5277	0.305922	0.777532	0.762618	AP3D1	1
salmon	GO:0060323	head morphogenesis	1/158	12/5277	0.305922	0.777532	0.762618	PTPN11	1
salmon	GO:0061081	positive regulation of myeloid leukocyte cytokine production involved in immune response	1/158	12/5277	0.305922	0.777532	0.762618	DHX36	1
salmon	GO:0071173	spindle assembly checkpoint signaling	1/158	12/5277	0.305922	0.777532	0.762618	ZW10	1
salmon	GO:0071174	mitotic spindle checkpoint signaling	1/158	12/5277	0.305922	0.777532	0.762618	ZW10	1
salmon	GO:0080009	mRNA methylation	1/158	12/5277	0.305922	0.777532	0.762618	NSUN2	1
salmon	GO:0090049	regulation of cell migration involved in sprouting angiogenesis	1/158	12/5277	0.305922	0.777532	0.762618	PTGS2	1
salmon	GO:0090201	negative regulation of release of cytochrome c from mitochondria	1/158	12/5277	0.305922	0.777532	0.762618	AKT1	1
salmon	GO:0090305	nucleic acid phosphodiester bond hydrolysis	1/158	12/5277	0.305922	0.777532	0.762618	PDE12	1
salmon	GO:0099084	postsynaptic specialization organization	1/158	12/5277	0.305922	0.777532	0.762618	ARF6	1
salmon	GO:0099558	maintenance of synapse structure	1/158	12/5277	0.305922	0.777532	0.762618	ARF6	1
salmon	GO:1900048	positive regulation of hemostasis	1/158	12/5277	0.305922	0.777532	0.762618	ENPP4	1
salmon	GO:1901186	positive regulation of ERBB signaling pathway	1/158	12/5277	0.305922	0.777532	0.762618	RTN4	1
salmon	GO:1902430	negative regulation of amyloid-beta formation	1/158	12/5277	0.305922	0.777532	0.762618	RTN4	1
salmon	GO:1903670	regulation of sprouting angiogenesis	1/158	12/5277	0.305922	0.777532	0.762618	ALOX5	1
salmon	GO:2000107	negative regulation of leukocyte apoptotic process	1/158	12/5277	0.305922	0.777532	0.762618	ARG2	1
salmon	GO:2000191	regulation of fatty acid transport	1/158	12/5277	0.305922	0.777532	0.762618	AKT1	1
salmon	GO:2000767	positive regulation of cytoplasmic translation	1/158	12/5277	0.305922	0.777532	0.762618	DHX36	1
salmon	GO:0007033	vacuole organization	5/158	123/5277	0.307691	0.777532	0.762618	ACP3/ATP6AP1/VMP1/VPS18/ATP6V1D	5
salmon	GO:0009991	response to extracellular stimulus	7/158	183/5277	0.307869	0.777532	0.762618	PCSK1/AKT1/PTGS2/AGL/CASR/NNT/SIRT5	7
salmon	GO:0120031	plasma membrane bounded cell projection assembly	7/158	183/5277	0.307869	0.777532	0.762618	ARF4/AKT1/ARF6/SYNE2/ATP6V1D/DCX/ARAP1	7
salmon	GO:0031123	RNA 3'-end processing	3/158	65/5277	0.308369	0.777532	0.762618	SUPV3L1/TRNT1/DHX36	3
salmon	GO:0045930	negative regulation of mitotic cell cycle	3/158	65/5277	0.308369	0.777532	0.762618	ZW10/SYF2/CDKN1C	3
salmon	GO:1990748	cellular detoxification	3/158	65/5277	0.308369	0.777532	0.762618	PTGS2/NNT/ABCB6	3
salmon	GO:1901698	response to nitrogen compound	16/158	463/5277	0.309929	0.777532	0.762618	TBC1D4/SLC3A2/GNAO1/PCSK1/AKT1/PTGS2/LONP1/CASR/RAP1GDS1/PTPN11/ABCC8/PDE12/VPS13C/DHX36/MAN1C1/DNAJB9	16
salmon	GO:0016485	protein processing	4/158	94/5277	0.310189	0.777532	0.762618	CPD/PCSK1/ECE1/ERO1B	4
salmon	GO:0048284	organelle fusion	4/158	94/5277	0.310189	0.777532	0.762618	TBC1D4/VPS8/VPS18/ANKFY1	4
salmon	GO:0046903	secretion	13/158	369/5277	0.310915	0.777532	0.762618	PFKFB2/PCSK1/PTGS2/CASR/NSF/RAP1GDS1/ARF6/PTPN11/ABCC8/TPRG1L/RAB2B/VPS18/ALOX5	13
salmon	GO:0006163	purine nucleotide metabolic process	9/158	245/5277	0.311885	0.777532	0.762618	NDUFS2/ATP5F1B/DLAT/ACLY/ACACA/NNT/DCAKD/AASS/SLC25A13	9
salmon	GO:0002702	positive regulation of production of molecular mediator of immune response	2/158	38/5277	0.315661	0.777532	0.762618	DHX36/DNAJB9	2
salmon	GO:0008645	hexose transmembrane transport	2/158	38/5277	0.315661	0.777532	0.762618	AKT1/PTPN11	2
salmon	GO:0015749	monosaccharide transmembrane transport	2/158	38/5277	0.315661	0.777532	0.762618	AKT1/PTPN11	2
salmon	GO:0030968	endoplasmic reticulum unfolded protein response	2/158	38/5277	0.315661	0.777532	0.762618	FICD/DNAJB9	2
salmon	GO:0043255	regulation of carbohydrate biosynthetic process	2/158	38/5277	0.315661	0.777532	0.762618	AP2A1/AKT1	2
salmon	GO:0048515	spermatid differentiation	2/158	38/5277	0.315661	0.777532	0.762618	NSUN2/SBF1	2
salmon	GO:0070555	response to interleukin-1	2/158	38/5277	0.315661	0.777532	0.762618	PCSK1/HYAL2	2
salmon	GO:1904659	glucose transmembrane transport	2/158	38/5277	0.315661	0.777532	0.762618	AKT1/PTPN11	2
salmon	GO:0045321	leukocyte activation	9/158	246/5277	0.316092	0.777532	0.762618	AP3D1/AKT1/ARG2/PURA/PTPN11/DNAJA3/DNAJB9/HYAL2/PLPP6	9
salmon	GO:0035295	tube development	11/158	308/5277	0.316109	0.777532	0.762618	ATP5F1B/AKT1/PTGS2/CASR/ECE1/ARG2/ABCC8/CCM2/HTATIP2/HS6ST1/ALOX5	11
salmon	GO:0006754	ATP biosynthetic process	3/158	66/5277	0.316644	0.777532	0.762618	NDUFS2/ATP5F1B/SLC25A13	3
salmon	GO:0097237	cellular response to toxic substance	3/158	66/5277	0.316644	0.777532	0.762618	PTGS2/NNT/ABCB6	3
salmon	GO:0010948	negative regulation of cell cycle process	4/158	95/5277	0.317021	0.777532	0.762618	ZW10/SYF2/PTPN11/NSUN2	4
salmon	GO:0051170	import into nucleus	4/158	95/5277	0.317021	0.777532	0.762618	AKT1/PTGS2/HTATIP2/HYAL2	4
salmon	GO:0016311	dephosphorylation	5/158	125/5277	0.319561	0.777532	0.762618	ACP3/PTPN11/PDP1/SBF1/PLPP6	5
salmon	GO:0072657	protein localization to membrane	11/158	309/5277	0.319888	0.777532	0.762618	TCAF2/AP3D1/AKT1/NSF/PEX5/ARF6/ATP6AP1/PARD3/DNAJA3/NECTIN3/EMC3	11
salmon	GO:0006936	muscle contraction	4/158	96/5277	0.323865	0.777532	0.762618	GNAO1/PTGS2/RAP1GDS1/ARG2	4
salmon	GO:0031330	negative regulation of cellular catabolic process	4/158	96/5277	0.323865	0.777532	0.762618	NBAS/AKT1/NSUN2/DHX36	4
salmon	GO:0001944	vasculature development	8/158	217/5277	0.324006	0.777532	0.762618	ATP5F1B/AKT1/PTGS2/ABCC8/CCM2/HTATIP2/HS6ST1/ALOX5	8
salmon	GO:0120035	regulation of plasma membrane bounded cell projection organization	9/158	248/5277	0.324541	0.777532	0.762618	NRDC/AP2A1/ARF4/AKT1/ARF6/SYNE2/DHX36/RTN4/ARAP1	9
salmon	GO:0048863	stem cell differentiation	3/158	67/5277	0.324924	0.777532	0.762618	PSMD11/NSUN2/DHX36	3
salmon	GO:0034249	negative regulation of amide metabolic process	5/158	126/5277	0.325518	0.777532	0.762618	PURA/PDE12/TRIM2/DHX36/RTN4	5
salmon	GO:0000132	establishment of mitotic spindle orientation	1/158	13/5277	0.326751	0.777532	0.762618	ZW10	1
salmon	GO:0002068	glandular epithelial cell development	1/158	13/5277	0.326751	0.777532	0.762618	AKT1	1
salmon	GO:0003044	regulation of systemic arterial blood pressure mediated by a chemical signal	1/158	13/5277	0.326751	0.777532	0.762618	ECE1	1
salmon	GO:0006691	leukotriene metabolic process	1/158	13/5277	0.326751	0.777532	0.762618	ALOX5	1
salmon	GO:0006779	porphyrin-containing compound biosynthetic process	1/158	13/5277	0.326751	0.777532	0.762618	ABCB6	1
salmon	GO:0006999	nuclear pore organization	1/158	13/5277	0.326751	0.777532	0.762618	RTN4	1
salmon	GO:0007200	phospholipase C-activating G protein-coupled receptor signaling pathway	1/158	13/5277	0.326751	0.777532	0.762618	CASR	1
salmon	GO:0008038	neuron recognition	1/158	13/5277	0.326751	0.777532	0.762618	RTN4	1
salmon	GO:0008206	bile acid metabolic process	1/158	13/5277	0.326751	0.777532	0.762618	AMACR	1
salmon	GO:0014009	glial cell proliferation	1/158	13/5277	0.326751	0.777532	0.762618	ABCC8	1
salmon	GO:0016137	glycoside metabolic process	1/158	13/5277	0.326751	0.777532	0.762618	ABHD10	1
salmon	GO:0016242	negative regulation of macroautophagy	1/158	13/5277	0.326751	0.777532	0.762618	AKT1	1
salmon	GO:0021696	cerebellar cortex morphogenesis	1/158	13/5277	0.326751	0.777532	0.762618	PTPN11	1
salmon	GO:0030166	proteoglycan biosynthetic process	1/158	13/5277	0.326751	0.777532	0.762618	HS6ST1	1
salmon	GO:0033014	tetrapyrrole biosynthetic process	1/158	13/5277	0.326751	0.777532	0.762618	ABCB6	1
salmon	GO:0033046	negative regulation of sister chromatid segregation	1/158	13/5277	0.326751	0.777532	0.762618	ZW10	1
salmon	GO:0033048	negative regulation of mitotic sister chromatid segregation	1/158	13/5277	0.326751	0.777532	0.762618	ZW10	1
salmon	GO:0033962	P-body assembly	1/158	13/5277	0.326751	0.777532	0.762618	DYNC1H1	1
salmon	GO:0034383	low-density lipoprotein particle clearance	1/158	13/5277	0.326751	0.777532	0.762618	ABCC8	1
salmon	GO:0038179	neurotrophin signaling pathway	1/158	13/5277	0.326751	0.777532	0.762618	PTPN11	1
salmon	GO:0042407	cristae formation	1/158	13/5277	0.326751	0.777532	0.762618	MICOS13	1
salmon	GO:0042551	neuron maturation	1/158	13/5277	0.326751	0.777532	0.762618	CDKN1C	1
salmon	GO:0044539	long-chain fatty acid import into cell	1/158	13/5277	0.326751	0.777532	0.762618	AKT1	1
salmon	GO:0045841	negative regulation of mitotic metaphase/anaphase transition	1/158	13/5277	0.326751	0.777532	0.762618	ZW10	1
salmon	GO:0046931	pore complex assembly	1/158	13/5277	0.326751	0.777532	0.762618	RTN4	1
salmon	GO:0048286	lung alveolus development	1/158	13/5277	0.326751	0.777532	0.762618	HS6ST1	1
salmon	GO:0051985	negative regulation of chromosome segregation	1/158	13/5277	0.326751	0.777532	0.762618	ZW10	1
salmon	GO:0061756	leukocyte adhesion to vascular endothelial cell	1/158	13/5277	0.326751	0.777532	0.762618	ALOX5	1
salmon	GO:0070228	regulation of lymphocyte apoptotic process	1/158	13/5277	0.326751	0.777532	0.762618	ARG2	1
salmon	GO:0071816	tail-anchored membrane protein insertion into ER membrane	1/158	13/5277	0.326751	0.777532	0.762618	EMC3	1
salmon	GO:0089718	amino acid import across plasma membrane	1/158	13/5277	0.326751	0.777532	0.762618	SLC3A2	1
salmon	GO:0090075	relaxation of muscle	1/158	13/5277	0.326751	0.777532	0.762618	ABCC8	1
salmon	GO:0098780	response to mitochondrial depolarisation	1/158	13/5277	0.326751	0.777532	0.762618	VPS13C	1
salmon	GO:0098884	postsynaptic neurotransmitter receptor internalization	1/158	13/5277	0.326751	0.777532	0.762618	AP2A1	1
salmon	GO:0120163	negative regulation of cold-induced thermogenesis	1/158	13/5277	0.326751	0.777532	0.762618	NRDC	1
salmon	GO:0140239	postsynaptic endocytosis	1/158	13/5277	0.326751	0.777532	0.762618	AP2A1	1
salmon	GO:1902100	negative regulation of metaphase/anaphase transition of cell cycle	1/158	13/5277	0.326751	0.777532	0.762618	ZW10	1
salmon	GO:1903358	regulation of Golgi organization	1/158	13/5277	0.326751	0.777532	0.762618	ARMH3	1
salmon	GO:1903556	negative regulation of tumor necrosis factor superfamily cytokine production	1/158	13/5277	0.326751	0.777532	0.762618	ARG2	1
salmon	GO:1905819	negative regulation of chromosome separation	1/158	13/5277	0.326751	0.777532	0.762618	ZW10	1
salmon	GO:2000816	negative regulation of mitotic sister chromatid separation	1/158	13/5277	0.326751	0.777532	0.762618	ZW10	1
salmon	GO:2001239	regulation of extrinsic apoptotic signaling pathway in absence of ligand	1/158	13/5277	0.326751	0.777532	0.762618	AKT1	1
salmon	GO:0032507	maintenance of protein location in cell	2/158	39/5277	0.326768	0.777532	0.762618	AKT1/VPS13C	2
salmon	GO:0035725	sodium ion transmembrane transport	2/158	39/5277	0.326768	0.777532	0.762618	SLC3A2/FXYD2	2
salmon	GO:0050729	positive regulation of inflammatory response	2/158	39/5277	0.326768	0.777532	0.762618	PTGS2/HYAL2	2
salmon	GO:0090398	cellular senescence	2/158	39/5277	0.326768	0.777532	0.762618	ARG2/DNAJA3	2
salmon	GO:0097479	synaptic vesicle localization	2/158	39/5277	0.326768	0.777532	0.762618	AP3D1/AP3S2	2
salmon	GO:1901655	cellular response to ketone	2/158	39/5277	0.326768	0.777532	0.762618	AKT1/ACACA	2
salmon	GO:1904064	positive regulation of cation transmembrane transport	2/158	39/5277	0.326768	0.777532	0.762618	FXYD2/VMP1	2
salmon	GO:0030031	cell projection assembly	7/158	187/5277	0.327324	0.777532	0.762618	ARF4/AKT1/ARF6/SYNE2/ATP6V1D/DCX/ARAP1	7
salmon	GO:0098876	vesicle-mediated transport to the plasma membrane	4/158	97/5277	0.330721	0.777532	0.762618	NSF/ARF6/ATP6AP1/GOPC	4
salmon	GO:0005996	monosaccharide metabolic process	5/158	127/5277	0.331487	0.777532	0.762618	PFKFB2/DLAT/AKT1/PGM2/SLC25A13	5
salmon	GO:0071375	cellular response to peptide hormone stimulus	5/158	127/5277	0.331487	0.777532	0.762618	TBC1D4/AKT1/LONP1/RAP1GDS1/PTPN11	5
salmon	GO:0002440	production of molecular mediator of immune response	3/158	68/5277	0.333204	0.777532	0.762618	NLRX1/DHX36/DNAJB9	3
salmon	GO:0050730	regulation of peptidyl-tyrosine phosphorylation	3/158	68/5277	0.333204	0.777532	0.762618	LONP1/PTPN11/HYAL2	3
salmon	GO:0050777	negative regulation of immune response	3/158	68/5277	0.333204	0.777532	0.762618	AKT1/ARG2/NLRX1	3
salmon	GO:0006839	mitochondrial transport	4/158	98/5277	0.337585	0.777532	0.762618	CPT2/RHOT2/RHOT1/SLC25A13	4
salmon	GO:0031348	negative regulation of defense response	4/158	98/5277	0.337585	0.777532	0.762618	AKT1/ARG2/NLRX1/ALOX5	4
salmon	GO:0001763	morphogenesis of a branching structure	2/158	40/5277	0.337828	0.777532	0.762618	CASR/RTN4	2
salmon	GO:0034219	carbohydrate transmembrane transport	2/158	40/5277	0.337828	0.777532	0.762618	AKT1/PTPN11	2
salmon	GO:0034644	cellular response to UV	2/158	40/5277	0.337828	0.777532	0.762618	DHX36/HYAL2	2
salmon	GO:0035265	organ growth	2/158	40/5277	0.337828	0.777532	0.762618	AKT1/PTPN11	2
salmon	GO:0039531	regulation of viral-induced cytoplasmic pattern recognition receptor signaling pathway	2/158	40/5277	0.337828	0.777532	0.762618	NLRX1/RTN4	2
salmon	GO:0045824	negative regulation of innate immune response	2/158	40/5277	0.337828	0.777532	0.762618	AKT1/NLRX1	2
salmon	GO:0050768	negative regulation of neurogenesis	2/158	40/5277	0.337828	0.777532	0.762618	ABCC8/RTN4	2
salmon	GO:0051606	detection of stimulus	2/158	40/5277	0.337828	0.777532	0.762618	PITPNM1/CASR	2
salmon	GO:0031331	positive regulation of cellular catabolic process	6/158	159/5277	0.340723	0.777532	0.762618	NRDC/PAFAH1B2/NNT/PDE12/SUPV3L1/DHX36	6
salmon	GO:0006469	negative regulation of protein kinase activity	3/158	69/5277	0.341482	0.777532	0.762618	AKT1/CDKN1C/HYAL2	3
salmon	GO:0007032	endosome organization	3/158	69/5277	0.341482	0.777532	0.762618	ATP6AP1/VPS18/ATP6V1D	3
salmon	GO:0046651	lymphocyte proliferation	3/158	69/5277	0.341482	0.777532	0.762618	ARG2/PURA/DNAJA3	3
salmon	GO:0098754	detoxification	3/158	69/5277	0.341482	0.777532	0.762618	PTGS2/NNT/ABCB6	3
salmon	GO:0003012	muscle system process	5/158	129/5277	0.343458	0.777532	0.762618	GNAO1/PTGS2/RAP1GDS1/ARG2/ABCC8	5
salmon	GO:0048732	gland development	5/158	129/5277	0.343458	0.777532	0.762618	PCSK1/AKT1/CDKN1C/ARF6/RTN4	5
salmon	GO:0009636	response to toxic substance	4/158	99/5277	0.344455	0.777532	0.762618	PTGS2/NNT/BPHL/ABCB6	4
salmon	GO:0043487	regulation of RNA stability	4/158	99/5277	0.344455	0.777532	0.762618	AKT1/NSUN2/PDE12/DHX36	4
salmon	GO:0031344	regulation of cell projection organization	9/158	253/5277	0.345857	0.777532	0.762618	NRDC/AP2A1/ARF4/AKT1/ARF6/SYNE2/DHX36/RTN4/ARAP1	9
salmon	GO:0000038	very long-chain fatty acid metabolic process	1/158	14/5277	0.346958	0.777532	0.762618	PEX5	1
salmon	GO:0006007	glucose catabolic process	1/158	14/5277	0.346958	0.777532	0.762618	PFKFB2	1
salmon	GO:0006144	purine nucleobase metabolic process	1/158	14/5277	0.346958	0.777532	0.762618	ACP3	1
salmon	GO:0006929	substrate-dependent cell migration	1/158	14/5277	0.346958	0.777532	0.762618	ATP5F1B	1
salmon	GO:0006940	regulation of smooth muscle contraction	1/158	14/5277	0.346958	0.777532	0.762618	PTGS2	1
salmon	GO:0010518	positive regulation of phospholipase activity	1/158	14/5277	0.346958	0.777532	0.762618	ARF4	1
salmon	GO:0010799	regulation of peptidyl-threonine phosphorylation	1/158	14/5277	0.346958	0.777532	0.762618	PARD3	1
salmon	GO:0019233	sensory perception of pain	1/158	14/5277	0.346958	0.777532	0.762618	ACP3	1
salmon	GO:0021536	diencephalon development	1/158	14/5277	0.346958	0.777532	0.762618	PCSK1	1
salmon	GO:0031670	cellular response to nutrient	1/158	14/5277	0.346958	0.777532	0.762618	CASR	1
salmon	GO:0032069	regulation of nuclease activity	1/158	14/5277	0.346958	0.777532	0.762618	AKT1	1
salmon	GO:0035510	DNA dealkylation	1/158	14/5277	0.346958	0.777532	0.762618	APOBEC2	1
salmon	GO:0035710	CD4-positive, alpha-beta T cell activation	1/158	14/5277	0.346958	0.777532	0.762618	ARG2	1
salmon	GO:0043124	negative regulation of canonical NF-kappaB signal transduction	1/158	14/5277	0.346958	0.777532	0.762618	NLRX1	1
salmon	GO:0045922	negative regulation of fatty acid metabolic process	1/158	14/5277	0.346958	0.777532	0.762618	AKT1	1
salmon	GO:0046835	carbohydrate phosphorylation	1/158	14/5277	0.346958	0.777532	0.762618	PFKFB2	1
salmon	GO:0046949	fatty-acyl-CoA biosynthetic process	1/158	14/5277	0.346958	0.777532	0.762618	ACACA	1
salmon	GO:0048066	developmental pigmentation	1/158	14/5277	0.346958	0.777532	0.762618	AP3D1	1
salmon	GO:0050820	positive regulation of coagulation	1/158	14/5277	0.346958	0.777532	0.762618	ENPP4	1
salmon	GO:0051491	positive regulation of filopodium assembly	1/158	14/5277	0.346958	0.777532	0.762618	ARAP1	1
salmon	GO:0051560	mitochondrial calcium ion homeostasis	1/158	14/5277	0.346958	0.777532	0.762618	RAP1GDS1	1
salmon	GO:0060147	regulation of post-transcriptional gene silencing	1/158	14/5277	0.346958	0.777532	0.762618	FOCAD	1
salmon	GO:0060416	response to growth hormone	1/158	14/5277	0.346958	0.777532	0.762618	AKT1	1
salmon	GO:0060986	endocrine hormone secretion	1/158	14/5277	0.346958	0.777532	0.762618	PTPN11	1
salmon	GO:0070584	mitochondrion morphogenesis	1/158	14/5277	0.346958	0.777532	0.762618	SUPV3L1	1
salmon	GO:0099172	presynapse organization	1/158	14/5277	0.346958	0.777532	0.762618	ARF6	1
salmon	GO:0099590	neurotransmitter receptor internalization	1/158	14/5277	0.346958	0.777532	0.762618	AP2A1	1
salmon	GO:0120033	negative regulation of plasma membrane bounded cell projection assembly	1/158	14/5277	0.346958	0.777532	0.762618	AKT1	1
salmon	GO:0140354	lipid import into cell	1/158	14/5277	0.346958	0.777532	0.762618	AKT1	1
salmon	GO:1900078	positive regulation of cellular response to insulin stimulus	1/158	14/5277	0.346958	0.777532	0.762618	PTPN11	1
salmon	GO:1900087	positive regulation of G1/S transition of mitotic cell cycle	1/158	14/5277	0.346958	0.777532	0.762618	AKT1	1
salmon	GO:1900151	regulation of nuclear-transcribed mRNA catabolic process, deadenylation-dependent decay	1/158	14/5277	0.346958	0.777532	0.762618	DHX36	1
salmon	GO:1900407	regulation of cellular response to oxidative stress	1/158	14/5277	0.346958	0.777532	0.762618	ALOX5	1
salmon	GO:1902116	negative regulation of organelle assembly	1/158	14/5277	0.346958	0.777532	0.762618	AKT1	1
salmon	GO:1902992	negative regulation of amyloid precursor protein catabolic process	1/158	14/5277	0.346958	0.777532	0.762618	RTN4	1
salmon	GO:0030335	positive regulation of cell migration	7/158	191/5277	0.346973	0.777532	0.762618	TCAF2/ATP5F1B/AKT1/PTGS2/ARF6/SYNE2/RTN4	7
salmon	GO:1901615	organic hydroxy compound metabolic process	7/158	191/5277	0.346973	0.777532	0.762618	PFKFB2/CYB5R3/ACP3/ACLY/ALG2/PLPP6/AMACR	7
salmon	GO:0051310	metaphase chromosome alignment	2/158	41/5277	0.348833	0.777532	0.762618	ZW10/DYNC1H1	2
salmon	GO:0051961	negative regulation of nervous system development	2/158	41/5277	0.348833	0.777532	0.762618	ABCC8/RTN4	2
salmon	GO:1904377	positive regulation of protein localization to cell periphery	2/158	41/5277	0.348833	0.777532	0.762618	AKT1/ARF6	2
salmon	GO:0042326	negative regulation of phosphorylation	5/158	130/5277	0.349456	0.777532	0.762618	AKT1/CDKN1C/NNT/PARD3/HYAL2	5
salmon	GO:0001505	regulation of neurotransmitter levels	3/158	70/5277	0.349752	0.777532	0.762618	ABCC8/TPRG1L/VPS18	3
salmon	GO:0022406	membrane docking	3/158	70/5277	0.349752	0.777532	0.762618	TPRG1L/VMP1/VPS18	3
salmon	GO:0031329	regulation of cellular catabolic process	11/158	317/5277	0.350475	0.777532	0.762618	NBAS/NRDC/AKT1/PAFAH1B2/NSUN2/NNT/PDE12/VPS13C/SUPV3L1/DHX36/ATP6V1D	11
salmon	GO:1902115	regulation of organelle assembly	4/158	100/5277	0.35133	0.777532	0.762618	ARF4/AKT1/DYNC1H1/SYNE2	4
salmon	GO:0003006	developmental process involved in reproduction	8/158	223/5277	0.351344	0.777532	0.762618	AKT1/PTGS2/CDKN1C/PAFAH1B2/PTPN11/NSUN2/DHX36/SBF1	8
salmon	GO:0034762	regulation of transmembrane transport	6/158	161/5277	0.351496	0.777532	0.762618	TCAF2/AKT1/FXYD2/PTPN11/VMP1/GOPC	6
salmon	GO:0006913	nucleocytoplasmic transport	7/158	193/5277	0.356854	0.777532	0.762618	XPO1/AKT1/PTGS2/PTPN11/NSUN2/HTATIP2/HYAL2	7
salmon	GO:0051169	nuclear transport	7/158	193/5277	0.356854	0.777532	0.762618	XPO1/AKT1/PTGS2/PTPN11/NSUN2/HTATIP2/HYAL2	7
salmon	GO:0009206	purine ribonucleoside triphosphate biosynthetic process	3/158	71/5277	0.358013	0.777532	0.762618	NDUFS2/ATP5F1B/SLC25A13	3
salmon	GO:0034612	response to tumor necrosis factor	3/158	71/5277	0.358013	0.777532	0.762618	AKT1/PTGS2/HYAL2	3
salmon	GO:0030097	hemopoiesis	9/158	256/5277	0.358755	0.777532	0.762618	AP3D1/CDKN1C/PTPN11/ATP6AP1/DNAJA3/DHX36/DNAJB9/WDR7/HYAL2	9
salmon	GO:0006720	isoprenoid metabolic process	2/158	42/5277	0.359777	0.777532	0.762618	ALG2/PLPP6	2
salmon	GO:0007188	adenylate cyclase-modulating G protein-coupled receptor signaling pathway	2/158	42/5277	0.359777	0.777532	0.762618	GNAO1/CASR	2
salmon	GO:0018107	peptidyl-threonine phosphorylation	2/158	42/5277	0.359777	0.777532	0.762618	AKT1/PARD3	2
salmon	GO:0045834	positive regulation of lipid metabolic process	2/158	42/5277	0.359777	0.777532	0.762618	AKT1/PTGS2	2
salmon	GO:0050728	negative regulation of inflammatory response	2/158	42/5277	0.359777	0.777532	0.762618	NLRX1/ALOX5	2
salmon	GO:0048666	neuron development	13/158	383/5277	0.359921	0.777532	0.762618	NRDC/AP2A1/ARF4/AKT1/ECE1/CDKN1C/ARF6/PTPN11/PARD3/DHX36/RTN4/HS6ST1/RASGRF1	13
salmon	GO:0010975	regulation of neuron projection development	6/158	163/5277	0.362299	0.777532	0.762618	NRDC/AP2A1/AKT1/ARF6/DHX36/RTN4	6
salmon	GO:0033365	protein localization to organelle	16/158	480/5277	0.363498	0.777532	0.762618	AP3D1/XPO1/ZW10/ARF4/AKT1/PTGS2/PEX5/RAP1GDS1/ARF6/VPS13C/VPS8/COG3/RTN4/ATP6V1D/HYAL2/EMC3	16
salmon	GO:0036293	response to decreased oxygen levels	4/158	102/5277	0.365081	0.777532	0.762618	AKT1/PTGS2/LONP1/CASR	4
salmon	GO:0050678	regulation of epithelial cell proliferation	4/158	102/5277	0.365081	0.777532	0.762618	AKT1/CDKN1C/RTN4/ALOX5	4
salmon	GO:0007009	plasma membrane organization	3/158	72/5277	0.36626	0.777532	0.762618	AKT1/NSF/VMP1	3
salmon	GO:0009145	purine nucleoside triphosphate biosynthetic process	3/158	72/5277	0.36626	0.777532	0.762618	NDUFS2/ATP5F1B/SLC25A13	3
salmon	GO:0021543	pallium development	3/158	72/5277	0.36626	0.777532	0.762618	PEX5/SYNE2/RTN4	3
salmon	GO:0001732	formation of cytoplasmic translation initiation complex	1/158	15/5277	0.366563	0.777532	0.762618	EIF3B	1
salmon	GO:0007031	peroxisome organization	1/158	15/5277	0.366563	0.777532	0.762618	PEX5	1
salmon	GO:0008543	fibroblast growth factor receptor signaling pathway	1/158	15/5277	0.366563	0.777532	0.762618	PTPN11	1
salmon	GO:0008608	attachment of spindle microtubules to kinetochore	1/158	15/5277	0.366563	0.777532	0.762618	ZW10	1
salmon	GO:0031018	endocrine pancreas development	1/158	15/5277	0.366563	0.777532	0.762618	AKT1	1
salmon	GO:0039532	negative regulation of viral-induced cytoplasmic pattern recognition receptor signaling pathway	1/158	15/5277	0.366563	0.777532	0.762618	NLRX1	1
salmon	GO:0042119	neutrophil activation	1/158	15/5277	0.366563	0.777532	0.762618	PLPP6	1
salmon	GO:0042130	negative regulation of T cell proliferation	1/158	15/5277	0.366563	0.777532	0.762618	ARG2	1
salmon	GO:0043171	peptide catabolic process	1/158	15/5277	0.366563	0.777532	0.762618	ECE1	1
salmon	GO:0045839	negative regulation of mitotic nuclear division	1/158	15/5277	0.366563	0.777532	0.762618	ZW10	1
salmon	GO:0046579	positive regulation of Ras protein signal transduction	1/158	15/5277	0.366563	0.777532	0.762618	RASGRF1	1
salmon	GO:0046635	positive regulation of alpha-beta T cell activation	1/158	15/5277	0.366563	0.777532	0.762618	AP3D1	1
salmon	GO:0046677	response to antibiotic	1/158	15/5277	0.366563	0.777532	0.762618	HYAL2	1
salmon	GO:0046685	response to arsenic-containing substance	1/158	15/5277	0.366563	0.777532	0.762618	DHX36	1
salmon	GO:0046839	phospholipid dephosphorylation	1/158	15/5277	0.366563	0.777532	0.762618	PLPP6	1
salmon	GO:0048261	negative regulation of receptor-mediated endocytosis	1/158	15/5277	0.366563	0.777532	0.762618	ARF6	1
salmon	GO:0048499	synaptic vesicle membrane organization	1/158	15/5277	0.366563	0.777532	0.762618	AP3D1	1
salmon	GO:0051497	negative regulation of stress fiber assembly	1/158	15/5277	0.366563	0.777532	0.762618	ARAP1	1
salmon	GO:0051784	negative regulation of nuclear division	1/158	15/5277	0.366563	0.777532	0.762618	ZW10	1
salmon	GO:0060999	positive regulation of dendritic spine development	1/158	15/5277	0.366563	0.777532	0.762618	DHX36	1
salmon	GO:0070509	calcium ion import	1/158	15/5277	0.366563	0.777532	0.762618	CASR	1
salmon	GO:0140894	endolysosomal toll-like receptor signaling pathway	1/158	15/5277	0.366563	0.777532	0.762618	RTN4	1
salmon	GO:0150105	protein localization to cell-cell junction	1/158	15/5277	0.366563	0.777532	0.762618	MPP7	1
salmon	GO:1902176	negative regulation of oxidative stress-induced intrinsic apoptotic signaling pathway	1/158	15/5277	0.366563	0.777532	0.762618	AKT1	1
salmon	GO:0022414	reproductive process	12/158	354/5277	0.370392	0.777532	0.762618	ZW10/AKT1/PTGS2/CDKN1C/PAFAH1B2/PTPN11/NSUN2/ABCC8/VMP1/DHX36/NECTIN3/SBF1	12
salmon	GO:0001936	regulation of endothelial cell proliferation	2/158	43/5277	0.370654	0.777532	0.762618	AKT1/ALOX5	2
salmon	GO:0006893	Golgi to plasma membrane transport	2/158	43/5277	0.370654	0.777532	0.762618	NSF/GOPC	2
salmon	GO:0008333	endosome to lysosome transport	2/158	43/5277	0.370654	0.777532	0.762618	AP3D1/VPS18	2
salmon	GO:0010977	negative regulation of neuron projection development	2/158	43/5277	0.370654	0.777532	0.762618	ARF6/RTN4	2
salmon	GO:0034620	cellular response to unfolded protein	2/158	43/5277	0.370654	0.777532	0.762618	FICD/DNAJB9	2
salmon	GO:0048660	regulation of smooth muscle cell proliferation	2/158	43/5277	0.370654	0.777532	0.762618	AKT1/PTGS2	2
salmon	GO:0050680	negative regulation of epithelial cell proliferation	2/158	43/5277	0.370654	0.777532	0.762618	CDKN1C/ALOX5	2
salmon	GO:0071805	potassium ion transmembrane transport	2/158	43/5277	0.370654	0.777532	0.762618	FXYD2/ABCC8	2
salmon	GO:0050865	regulation of cell activation	6/158	165/5277	0.373123	0.777532	0.762618	AP3D1/AKT1/ARG2/PTPN11/DNAJA3/PLPP6	6
salmon	GO:0051603	proteolysis involved in protein catabolic process	12/158	355/5277	0.374116	0.777532	0.762618	PSMD11/XPO1/FBXO21/AKT1/LONP1/UBE3C/NEDD8/PSMD1/TRIM2/MAN1C1/DNAJB9/HACE1	12
salmon	GO:0051924	regulation of calcium ion transport	3/158	73/5277	0.37449	0.777532	0.762618	PTGS2/CASR/VMP1	3
salmon	GO:2000147	positive regulation of cell motility	7/158	197/5277	0.376695	0.777532	0.762618	TCAF2/ATP5F1B/AKT1/PTGS2/ARF6/SYNE2/RTN4	7
salmon	GO:0007276	gamete generation	6/158	166/5277	0.37854	0.777532	0.762618	AKT1/CDKN1C/PAFAH1B2/NSUN2/DHX36/SBF1	6
salmon	GO:0050727	regulation of inflammatory response	4/158	104/5277	0.378824	0.777532	0.762618	PTGS2/NLRX1/ALOX5/HYAL2	4
salmon	GO:0021782	glial cell development	2/158	44/5277	0.381459	0.777532	0.762618	AKT1/PARD3	2
salmon	GO:0042129	regulation of T cell proliferation	2/158	44/5277	0.381459	0.777532	0.762618	ARG2/DNAJA3	2
salmon	GO:0045931	positive regulation of mitotic cell cycle	2/158	44/5277	0.381459	0.777532	0.762618	AKT1/PTPN11	2
salmon	GO:0048659	smooth muscle cell proliferation	2/158	44/5277	0.381459	0.777532	0.762618	AKT1/PTGS2	2
salmon	GO:0051303	establishment of chromosome localization	2/158	44/5277	0.381459	0.777532	0.762618	ZW10/DYNC1H1	2
salmon	GO:0071456	cellular response to hypoxia	2/158	44/5277	0.381459	0.777532	0.762618	PTGS2/CASR	2
salmon	GO:1903531	negative regulation of secretion by cell	2/158	44/5277	0.381459	0.777532	0.762618	PTPN11/ABCC8	2
salmon	GO:0000003	reproduction	12/158	357/5277	0.381577	0.777532	0.762618	ZW10/AKT1/PTGS2/CDKN1C/PAFAH1B2/PTPN11/NSUN2/ABCC8/VMP1/DHX36/NECTIN3/SBF1	12
salmon	GO:0001822	kidney development	3/158	74/5277	0.3827	0.777532	0.762618	CDKN1C/ARG2/HYAL2	3
salmon	GO:0006836	neurotransmitter transport	3/158	74/5277	0.3827	0.777532	0.762618	ABCC8/TPRG1L/VPS18	3
salmon	GO:0032943	mononuclear cell proliferation	3/158	74/5277	0.3827	0.777532	0.762618	ARG2/PURA/DNAJA3	3
salmon	GO:0042110	T cell activation	5/158	136/5277	0.385528	0.777532	0.762618	AP3D1/AKT1/ARG2/PTPN11/DNAJA3	5
salmon	GO:0001657	ureteric bud development	1/158	16/5277	0.385583	0.777532	0.762618	ARG2	1
salmon	GO:0001823	mesonephros development	1/158	16/5277	0.385583	0.777532	0.762618	ARG2	1
salmon	GO:0001825	blastocyst formation	1/158	16/5277	0.385583	0.777532	0.762618	RTN4	1
salmon	GO:0001937	negative regulation of endothelial cell proliferation	1/158	16/5277	0.385583	0.777532	0.762618	ALOX5	1
salmon	GO:0002534	cytokine production involved in inflammatory response	1/158	16/5277	0.385583	0.777532	0.762618	ALOX5	1
salmon	GO:0005979	regulation of glycogen biosynthetic process	1/158	16/5277	0.385583	0.777532	0.762618	AKT1	1
salmon	GO:0006023	aminoglycan biosynthetic process	1/158	16/5277	0.385583	0.777532	0.762618	AP2A1	1
salmon	GO:0006024	glycosaminoglycan biosynthetic process	1/158	16/5277	0.385583	0.777532	0.762618	AP2A1	1
salmon	GO:0006515	protein quality control for misfolded or incompletely synthesized proteins	1/158	16/5277	0.385583	0.777532	0.762618	LONP1	1
salmon	GO:0007193	adenylate cyclase-inhibiting G protein-coupled receptor signaling pathway	1/158	16/5277	0.385583	0.777532	0.762618	CASR	1
salmon	GO:0009065	glutamine family amino acid catabolic process	1/158	16/5277	0.385583	0.777532	0.762618	ARG2	1
salmon	GO:0009067	aspartate family amino acid biosynthetic process	1/158	16/5277	0.385583	0.777532	0.762618	AASS	1
salmon	GO:0010962	regulation of glucan biosynthetic process	1/158	16/5277	0.385583	0.777532	0.762618	AKT1	1
salmon	GO:0021575	hindbrain morphogenesis	1/158	16/5277	0.385583	0.777532	0.762618	PTPN11	1
salmon	GO:0021587	cerebellum morphogenesis	1/158	16/5277	0.385583	0.777532	0.762618	PTPN11	1
salmon	GO:0030500	regulation of bone mineralization	1/158	16/5277	0.385583	0.777532	0.762618	ALOX5	1
salmon	GO:0032232	negative regulation of actin filament bundle assembly	1/158	16/5277	0.385583	0.777532	0.762618	ARAP1	1
salmon	GO:0032768	regulation of monooxygenase activity	1/158	16/5277	0.385583	0.777532	0.762618	AKT1	1
salmon	GO:0033047	regulation of mitotic sister chromatid segregation	1/158	16/5277	0.385583	0.777532	0.762618	ZW10	1
salmon	GO:0040001	establishment of mitotic spindle localization	1/158	16/5277	0.385583	0.777532	0.762618	ZW10	1
salmon	GO:0042311	vasodilation	1/158	16/5277	0.385583	0.777532	0.762618	CASR	1
salmon	GO:0042744	hydrogen peroxide catabolic process	1/158	16/5277	0.385583	0.777532	0.762618	NNT	1
salmon	GO:0044818	mitotic G2/M transition checkpoint	1/158	16/5277	0.385583	0.777532	0.762618	SYF2	1
salmon	GO:0046580	negative regulation of Ras protein signal transduction	1/158	16/5277	0.385583	0.777532	0.762618	RASA4B	1
salmon	GO:0051353	positive regulation of oxidoreductase activity	1/158	16/5277	0.385583	0.777532	0.762618	AKT1	1
salmon	GO:0060261	positive regulation of transcription initiation by RNA polymerase II	1/158	16/5277	0.385583	0.777532	0.762618	DHX36	1
salmon	GO:0060324	face development	1/158	16/5277	0.385583	0.777532	0.762618	PTPN11	1
salmon	GO:0070988	demethylation	1/158	16/5277	0.385583	0.777532	0.762618	APOBEC2	1
salmon	GO:0071359	cellular response to dsRNA	1/158	16/5277	0.385583	0.777532	0.762618	PDE12	1
salmon	GO:0071634	regulation of transforming growth factor beta production	1/158	16/5277	0.385583	0.777532	0.762618	PTGS2	1
salmon	GO:0072163	mesonephric epithelium development	1/158	16/5277	0.385583	0.777532	0.762618	ARG2	1
salmon	GO:0072164	mesonephric tubule development	1/158	16/5277	0.385583	0.777532	0.762618	ARG2	1
salmon	GO:1900015	regulation of cytokine production involved in inflammatory response	1/158	16/5277	0.385583	0.777532	0.762618	ALOX5	1
salmon	GO:1902476	chloride transmembrane transport	1/158	16/5277	0.385583	0.777532	0.762618	CASR	1
salmon	GO:1904385	cellular response to angiotensin	1/158	16/5277	0.385583	0.777532	0.762618	RAP1GDS1	1
salmon	GO:2000772	regulation of cellular senescence	1/158	16/5277	0.385583	0.777532	0.762618	ARG2	1
salmon	GO:0061013	regulation of mRNA catabolic process	4/158	105/5277	0.385686	0.777532	0.762618	NBAS/AKT1/PDE12/DHX36	4
salmon	GO:0000209	protein polyubiquitination	3/158	75/5277	0.390887	0.779922	0.764963	UBE3C/TRIM2/HACE1	3
salmon	GO:0033673	negative regulation of kinase activity	3/158	75/5277	0.390887	0.779922	0.764963	AKT1/CDKN1C/HYAL2	3
salmon	GO:0043491	phosphatidylinositol 3-kinase/protein kinase B signal transduction	3/158	75/5277	0.390887	0.779922	0.764963	AKT1/RTN4/HYAL2	3
salmon	GO:0009410	response to xenobiotic stimulus	5/158	137/5277	0.391541	0.779922	0.764963	PCSK1/PTGS2/ABCC8/CYP2U1/BPHL	5
salmon	GO:0007173	epidermal growth factor receptor signaling pathway	2/158	45/5277	0.392184	0.779922	0.764963	AKT1/PTPN11	2
salmon	GO:0016441	post-transcriptional gene silencing	2/158	45/5277	0.392184	0.779922	0.764963	TSN/FOCAD	2
salmon	GO:0071482	cellular response to light stimulus	2/158	45/5277	0.392184	0.779922	0.764963	DHX36/HYAL2	2
salmon	GO:1901606	alpha-amino acid catabolic process	2/158	45/5277	0.392184	0.779922	0.764963	ARG2/AASS	2
salmon	GO:0008202	steroid metabolic process	4/158	106/5277	0.392539	0.779922	0.764963	CYB5R3/ACLY/PLPP6/AMACR	4
salmon	GO:0034599	cellular response to oxidative stress	4/158	106/5277	0.392539	0.779922	0.764963	AKT1/LONP1/PEX5/ALOX5	4
salmon	GO:0008285	negative regulation of cell population proliferation	9/158	264/5277	0.393417	0.779922	0.764963	AKT1/PTGS2/CDKN1C/ARF6/ARG2/ABCC8/DNAJA3/RTN4/ALOX5	9
salmon	GO:0046649	lymphocyte activation	7/158	201/5277	0.396595	0.779922	0.764963	AP3D1/AKT1/ARG2/PURA/PTPN11/DNAJA3/DNAJB9	7
salmon	GO:0048699	generation of neurons	15/158	458/5277	0.397063	0.779922	0.764963	NRDC/AP2A1/ARF4/AKT1/ECE1/CDKN1C/PEX5/ARF6/PTPN11/PARD3/DHX36/RTN4/DCX/HS6ST1/RASGRF1	15
salmon	GO:0032870	cellular response to hormone stimulus	8/158	233/5277	0.397482	0.779922	0.764963	TBC1D4/AKT1/LONP1/RAP1GDS1/PTPN11/ACACA/VPS18/SRA1	8
salmon	GO:0009314	response to radiation	5/158	138/5277	0.39755	0.779922	0.764963	PITPNM1/AKT1/ABCC8/DHX36/HYAL2	5
salmon	GO:0062197	cellular response to chemical stress	5/158	138/5277	0.39755	0.779922	0.764963	AKT1/PTGS2/LONP1/PEX5/ALOX5	5
salmon	GO:0010608	post-transcriptional regulation of gene expression	10/158	297/5277	0.397636	0.779922	0.764963	ELP1/AKT1/EIF3B/PURA/NSUN2/TSN/FOCAD/PDE12/TRIM2/DHX36	10
salmon	GO:0043010	camera-type eye development	3/158	76/5277	0.399047	0.779922	0.764963	CDKN1C/NECTIN3/DCX	3
salmon	GO:0043542	endothelial cell migration	3/158	76/5277	0.399047	0.779922	0.764963	ATP5F1B/AKT1/PTGS2	3
salmon	GO:0072001	renal system development	3/158	76/5277	0.399047	0.779922	0.764963	CDKN1C/ARG2/HYAL2	3
salmon	GO:1900180	regulation of protein localization to nucleus	3/158	76/5277	0.399047	0.779922	0.764963	AKT1/PTGS2/HYAL2	3
salmon	GO:0007093	mitotic cell cycle checkpoint signaling	2/158	46/5277	0.402827	0.779922	0.764963	ZW10/SYF2	2
salmon	GO:0018210	peptidyl-threonine modification	2/158	46/5277	0.402827	0.779922	0.764963	AKT1/PARD3	2
salmon	GO:0034767	positive regulation of monoatomic ion transmembrane transport	2/158	46/5277	0.402827	0.779922	0.764963	FXYD2/VMP1	2
salmon	GO:0050905	neuromuscular process	2/158	46/5277	0.402827	0.779922	0.764963	PEX5/ABCC8	2
salmon	GO:0055088	lipid homeostasis	2/158	46/5277	0.402827	0.779922	0.764963	ACACA/RTN4	2
salmon	GO:0070972	protein localization to endoplasmic reticulum	2/158	46/5277	0.402827	0.779922	0.764963	AKT1/RTN4	2
salmon	GO:0001570	vasculogenesis	1/158	17/5277	0.404035	0.779922	0.764963	CCM2	1
salmon	GO:0002066	columnar/cuboidal epithelial cell development	1/158	17/5277	0.404035	0.779922	0.764963	AKT1	1
salmon	GO:0002639	positive regulation of immunoglobulin production	1/158	17/5277	0.404035	0.779922	0.764963	DNAJB9	1
salmon	GO:0002686	negative regulation of leukocyte migration	1/158	17/5277	0.404035	0.779922	0.764963	AKT1	1
salmon	GO:0006516	glycoprotein catabolic process	1/158	17/5277	0.404035	0.779922	0.764963	MAN1C1	1
salmon	GO:0006636	unsaturated fatty acid biosynthetic process	1/158	17/5277	0.404035	0.779922	0.764963	PTGS2	1
salmon	GO:0007212	dopamine receptor signaling pathway	1/158	17/5277	0.404035	0.779922	0.764963	GNAO1	1
salmon	GO:0010043	response to zinc ion	1/158	17/5277	0.404035	0.779922	0.764963	ABCC8	1
salmon	GO:0010517	regulation of phospholipase activity	1/158	17/5277	0.404035	0.779922	0.764963	ARF4	1
salmon	GO:0010907	positive regulation of glucose metabolic process	1/158	17/5277	0.404035	0.779922	0.764963	AKT1	1
salmon	GO:0010965	regulation of mitotic sister chromatid separation	1/158	17/5277	0.404035	0.779922	0.764963	ZW10	1
salmon	GO:0021675	nerve development	1/158	17/5277	0.404035	0.779922	0.764963	ECE1	1
salmon	GO:0034331	cell junction maintenance	1/158	17/5277	0.404035	0.779922	0.764963	ARF6	1
salmon	GO:0042168	heme metabolic process	1/158	17/5277	0.404035	0.779922	0.764963	ABCB6	1
salmon	GO:0044743	protein transmembrane import into intracellular organelle	1/158	17/5277	0.404035	0.779922	0.764963	PEX5	1
salmon	GO:0050771	negative regulation of axonogenesis	1/158	17/5277	0.404035	0.779922	0.764963	RTN4	1
salmon	GO:0051057	positive regulation of small GTPase mediated signal transduction	1/158	17/5277	0.404035	0.779922	0.764963	RASGRF1	1
salmon	GO:0051294	establishment of spindle orientation	1/158	17/5277	0.404035	0.779922	0.764963	ZW10	1
salmon	GO:0070873	regulation of glycogen metabolic process	1/158	17/5277	0.404035	0.779922	0.764963	AKT1	1
salmon	GO:0071604	transforming growth factor beta production	1/158	17/5277	0.404035	0.779922	0.764963	PTGS2	1
salmon	GO:1901016	regulation of potassium ion transmembrane transporter activity	1/158	17/5277	0.404035	0.779922	0.764963	FXYD2	1
salmon	GO:1902882	regulation of response to oxidative stress	1/158	17/5277	0.404035	0.779922	0.764963	ALOX5	1
salmon	GO:2000144	positive regulation of DNA-templated transcription initiation	1/158	17/5277	0.404035	0.779922	0.764963	DHX36	1
salmon	GO:1901699	cellular response to nitrogen compound	9/158	267/5277	0.406473	0.782663	0.767651	TBC1D4/GNAO1/AKT1/PTGS2/LONP1/CASR/RAP1GDS1/PTPN11/PDE12	9
salmon	GO:0019953	sexual reproduction	8/158	235/5277	0.406748	0.782663	0.767651	ZW10/AKT1/CDKN1C/PAFAH1B2/NSUN2/DHX36/NECTIN3/SBF1	8
salmon	GO:0000956	nuclear-transcribed mRNA catabolic process	3/158	77/5277	0.407178	0.782663	0.767651	NBAS/PDE12/DHX36	3
salmon	GO:0007041	lysosomal transport	3/158	77/5277	0.407178	0.782663	0.767651	AP3D1/VPS18/ANKFY1	3
salmon	GO:0009201	ribonucleoside triphosphate biosynthetic process	3/158	77/5277	0.407178	0.782663	0.767651	NDUFS2/ATP5F1B/SLC25A13	3
salmon	GO:0051668	localization within membrane	12/158	364/5277	0.40781	0.783216	0.768193	TCAF2/AP3D1/AKT1/NSF/PEX5/ARF6/ATP6AP1/PARD3/DNAJA3/GOPC/NECTIN3/EMC3	12
salmon	GO:0009100	glycoprotein metabolic process	4/158	109/5277	0.41303	0.783543	0.768514	COG3/ALG2/MAN1C1/HS6ST1	4
salmon	GO:0006261	DNA-templated DNA replication	2/158	47/5277	0.413382	0.783543	0.768514	PURA/DNAJA3	2
salmon	GO:0008643	carbohydrate transport	2/158	47/5277	0.413382	0.783543	0.768514	AKT1/PTPN11	2
salmon	GO:0016079	synaptic vesicle exocytosis	2/158	47/5277	0.413382	0.783543	0.768514	TPRG1L/VPS18	2
salmon	GO:0030048	actin filament-based movement	2/158	47/5277	0.413382	0.783543	0.768514	MYO1D/SYNE2	2
salmon	GO:0032368	regulation of lipid transport	2/158	47/5277	0.413382	0.783543	0.768514	AKT1/PTPN11	2
salmon	GO:0048278	vesicle docking	2/158	47/5277	0.413382	0.783543	0.768514	TPRG1L/VPS18	2
salmon	GO:0051224	negative regulation of protein transport	2/158	47/5277	0.413382	0.783543	0.768514	PTPN11/ABCC8	2
salmon	GO:0062013	positive regulation of small molecule metabolic process	2/158	47/5277	0.413382	0.783543	0.768514	AKT1/PTGS2	2
salmon	GO:2000026	regulation of multicellular organismal development	12/158	367/5277	0.419089	0.783543	0.768514	AP3D1/NRDC/AKT1/CDKN1C/PTPN11/ABCC8/PARD3/CCM2/HTATIP2/DHX36/RTN4/ALOX5	12
salmon	GO:0032388	positive regulation of intracellular transport	4/158	110/5277	0.419831	0.783543	0.768514	TCAF2/PTGS2/DYNC1H1/HYAL2	4
salmon	GO:0006066	alcohol metabolic process	5/158	142/5277	0.421525	0.783543	0.768514	CYB5R3/ACP3/ACLY/ALG2/PLPP6	5
salmon	GO:0006509	membrane protein ectodomain proteolysis	1/158	18/5277	0.421937	0.783543	0.768514	NRDC	1
salmon	GO:0007528	neuromuscular junction development	1/158	18/5277	0.421937	0.783543	0.768514	DNAJA3	1
salmon	GO:0009247	glycolipid biosynthetic process	1/158	18/5277	0.421937	0.783543	0.768514	PIGG	1
salmon	GO:0010171	body morphogenesis	1/158	18/5277	0.421937	0.783543	0.768514	PTPN11	1
salmon	GO:0010660	regulation of muscle cell apoptotic process	1/158	18/5277	0.421937	0.783543	0.768514	SIRT5	1
salmon	GO:0010824	regulation of centrosome duplication	1/158	18/5277	0.421937	0.783543	0.768514	XPO1	1
salmon	GO:0019081	viral translation	1/158	18/5277	0.421937	0.783543	0.768514	EIF3B	1
salmon	GO:0032469	endoplasmic reticulum calcium ion homeostasis	1/158	18/5277	0.421937	0.783543	0.768514	RAP1GDS1	1
salmon	GO:0032728	positive regulation of interferon-beta production	1/158	18/5277	0.421937	0.783543	0.768514	PTPN11	1
salmon	GO:0033628	regulation of cell adhesion mediated by integrin	1/158	18/5277	0.421937	0.783543	0.768514	PTPN11	1
salmon	GO:0034067	protein localization to Golgi apparatus	1/158	18/5277	0.421937	0.783543	0.768514	VPS13C	1
salmon	GO:0035337	fatty-acyl-CoA metabolic process	1/158	18/5277	0.421937	0.783543	0.768514	ACACA	1
salmon	GO:0036010	protein localization to endosome	1/158	18/5277	0.421937	0.783543	0.768514	ARF6	1
salmon	GO:0036230	granulocyte activation	1/158	18/5277	0.421937	0.783543	0.768514	PLPP6	1
salmon	GO:0039529	RIG-I signaling pathway	1/158	18/5277	0.421937	0.783543	0.768514	NLRX1	1
salmon	GO:0042181	ketone biosynthetic process	1/158	18/5277	0.421937	0.783543	0.768514	SIRT5	1
salmon	GO:0042304	regulation of fatty acid biosynthetic process	1/158	18/5277	0.421937	0.783543	0.768514	PTGS2	1
salmon	GO:0046605	regulation of centrosome cycle	1/158	18/5277	0.421937	0.783543	0.768514	XPO1	1
salmon	GO:0050918	positive chemotaxis	1/158	18/5277	0.421937	0.783543	0.768514	CASR	1
salmon	GO:0051898	negative regulation of phosphatidylinositol 3-kinase/protein kinase B signal transduction	1/158	18/5277	0.421937	0.783543	0.768514	HYAL2	1
salmon	GO:0090314	positive regulation of protein targeting to membrane	1/158	18/5277	0.421937	0.783543	0.768514	TCAF2	1
salmon	GO:0120009	intermembrane lipid transfer	1/158	18/5277	0.421937	0.783543	0.768514	PITPNM1	1
salmon	GO:0150076	neuroinflammatory response	1/158	18/5277	0.421937	0.783543	0.768514	PTGS2	1
salmon	GO:1902808	positive regulation of cell cycle G1/S phase transition	1/158	18/5277	0.421937	0.783543	0.768514	AKT1	1
salmon	GO:1903146	regulation of autophagy of mitochondrion	1/158	18/5277	0.421937	0.783543	0.768514	VPS13C	1
salmon	GO:2000378	negative regulation of reactive oxygen species metabolic process	1/158	18/5277	0.421937	0.783543	0.768514	SIRT5	1
salmon	GO:0018108	peptidyl-tyrosine phosphorylation	3/158	79/5277	0.423341	0.783543	0.768514	LONP1/PTPN11/HYAL2	3
salmon	GO:0018212	peptidyl-tyrosine modification	3/158	79/5277	0.423341	0.783543	0.768514	LONP1/PTPN11/HYAL2	3
salmon	GO:0000077	DNA damage checkpoint signaling	2/158	48/5277	0.423844	0.783543	0.768514	SYF2/PTPN11	2
salmon	GO:0001935	endothelial cell proliferation	2/158	48/5277	0.423844	0.783543	0.768514	AKT1/ALOX5	2
salmon	GO:0015748	organophosphate ester transport	2/158	48/5277	0.423844	0.783543	0.768514	PITPNM1/VMP1	2
salmon	GO:0050000	chromosome localization	2/158	48/5277	0.423844	0.783543	0.768514	ZW10/DYNC1H1	2
salmon	GO:0051048	negative regulation of secretion	2/158	48/5277	0.423844	0.783543	0.768514	PTPN11/ABCC8	2
salmon	GO:1902414	protein localization to cell junction	2/158	48/5277	0.423844	0.783543	0.768514	MPP7/NECTIN3	2
salmon	GO:0051336	regulation of hydrolase activity	10/158	305/5277	0.430621	0.788121	0.773004	NRDC/TBC1D4/ARF4/AKT1/RAP1GDS1/RALGAPA2/FICD/BCL2L13/RASGRF1/ARAP1	10
salmon	GO:0001818	negative regulation of cytokine production	3/158	80/5277	0.431368	0.788121	0.773004	ARG2/PTPN11/NLRX1	3
salmon	GO:0042180	cellular ketone metabolic process	3/158	80/5277	0.431368	0.788121	0.773004	AKT1/PTGS2/SIRT5	3
salmon	GO:0009141	nucleoside triphosphate metabolic process	4/158	112/5277	0.433378	0.788121	0.773004	NDUFS2/ENTPD3/ATP5F1B/SLC25A13	4
salmon	GO:0033135	regulation of peptidyl-serine phosphorylation	2/158	49/5277	0.43421	0.788121	0.773004	AKT1/PTGS2	2
salmon	GO:0003013	circulatory system process	6/158	177/5277	0.438047	0.788121	0.773004	CYB5R3/PTGS2/CASR/ECE1/RAP1GDS1/ABCC8	6
salmon	GO:0006605	protein targeting	6/158	177/5277	0.438047	0.788121	0.773004	TCAF2/AP3D1/PEX5/VPS13C/VPS8/PARD3	6
salmon	GO:0000423	mitophagy	1/158	19/5277	0.439304	0.788121	0.773004	VPS13C	1
salmon	GO:0006740	NADPH regeneration	1/158	19/5277	0.439304	0.788121	0.773004	NNT	1
salmon	GO:0006778	porphyrin-containing compound metabolic process	1/158	19/5277	0.439304	0.788121	0.773004	ABCB6	1
salmon	GO:0008306	associative learning	1/158	19/5277	0.439304	0.788121	0.773004	ABCC8	1
salmon	GO:0033077	T cell differentiation in thymus	1/158	19/5277	0.439304	0.788121	0.773004	DNAJA3	1
salmon	GO:0034381	plasma lipoprotein particle clearance	1/158	19/5277	0.439304	0.788121	0.773004	ABCC8	1
salmon	GO:0043407	negative regulation of MAP kinase activity	1/158	19/5277	0.439304	0.788121	0.773004	HYAL2	1
salmon	GO:0045070	positive regulation of viral genome replication	1/158	19/5277	0.439304	0.788121	0.773004	PDE12	1
salmon	GO:0045661	regulation of myoblast differentiation	1/158	19/5277	0.439304	0.788121	0.773004	SRA1	1
salmon	GO:0046627	negative regulation of insulin receptor signaling pathway	1/158	19/5277	0.439304	0.788121	0.773004	LONP1	1
salmon	GO:0046632	alpha-beta T cell differentiation	1/158	19/5277	0.439304	0.788121	0.773004	AP3D1	1
salmon	GO:0050732	negative regulation of peptidyl-tyrosine phosphorylation	1/158	19/5277	0.439304	0.788121	0.773004	HYAL2	1
salmon	GO:0051306	mitotic sister chromatid separation	1/158	19/5277	0.439304	0.788121	0.773004	ZW10	1
salmon	GO:0060193	positive regulation of lipase activity	1/158	19/5277	0.439304	0.788121	0.773004	ARF4	1
salmon	GO:0060260	regulation of transcription initiation by RNA polymerase II	1/158	19/5277	0.439304	0.788121	0.773004	DHX36	1
salmon	GO:0060612	adipose tissue development	1/158	19/5277	0.439304	0.788121	0.773004	CASR	1
salmon	GO:0061001	regulation of dendritic spine morphogenesis	1/158	19/5277	0.439304	0.788121	0.773004	DHX36	1
salmon	GO:0090169	regulation of spindle assembly	1/158	19/5277	0.439304	0.788121	0.773004	DYNC1H1	1
salmon	GO:0090199	regulation of release of cytochrome c from mitochondria	1/158	19/5277	0.439304	0.788121	0.773004	AKT1	1
salmon	GO:0150117	positive regulation of cell-substrate junction organization	1/158	19/5277	0.439304	0.788121	0.773004	ARF6	1
salmon	GO:2000300	regulation of synaptic vesicle exocytosis	1/158	19/5277	0.439304	0.788121	0.773004	VPS18	1
salmon	GO:2000649	regulation of sodium ion transmembrane transporter activity	1/158	19/5277	0.439304	0.788121	0.773004	FXYD2	1
salmon	GO:0022904	respiratory electron transport chain	3/158	81/5277	0.439355	0.788121	0.773004	NDUFS2/UQCR10/SLC25A13	3
salmon	GO:0043414	macromolecule methylation	3/158	81/5277	0.439355	0.788121	0.773004	AKT1/NSUN2/THUMPD3	3
salmon	GO:0034765	regulation of monoatomic ion transmembrane transport	4/158	113/5277	0.440121	0.788121	0.773004	TCAF2/FXYD2/VMP1/GOPC	4
salmon	GO:0030182	neuron differentiation	14/158	439/5277	0.44354	0.788121	0.773004	NRDC/AP2A1/ARF4/AKT1/ECE1/CDKN1C/PEX5/ARF6/PTPN11/PARD3/DHX36/RTN4/HS6ST1/RASGRF1	14
salmon	GO:0006406	mRNA export from nucleus	2/158	50/5277	0.444477	0.788121	0.773004	XPO1/NSUN2	2
salmon	GO:0042776	proton motive force-driven mitochondrial ATP synthesis	2/158	50/5277	0.444477	0.788121	0.773004	NDUFS2/ATP5F1B	2
salmon	GO:0045185	maintenance of protein location	2/158	50/5277	0.444477	0.788121	0.773004	AKT1/VPS13C	2
salmon	GO:1904950	negative regulation of establishment of protein localization	2/158	50/5277	0.444477	0.788121	0.773004	PTPN11/ABCC8	2
salmon	GO:0034976	response to endoplasmic reticulum stress	5/158	146/5277	0.44534	0.788121	0.773004	FICD/MAN1C1/DNAJB9/ALOX5/RASGRF1	5
salmon	GO:0050804	modulation of chemical synaptic transmission	5/158	146/5277	0.44534	0.788121	0.773004	PTGS2/TPRG1L/RTN4/VPS18/RASGRF1	5
salmon	GO:0001501	skeletal system development	4/158	114/5277	0.446841	0.788121	0.773004	CDKN1C/PTPN11/ATP6AP1/HYAL2	4
salmon	GO:0017148	negative regulation of translation	4/158	114/5277	0.446841	0.788121	0.773004	PURA/PDE12/TRIM2/DHX36	4
salmon	GO:0009142	nucleoside triphosphate biosynthetic process	3/158	82/5277	0.447301	0.788121	0.773004	NDUFS2/ATP5F1B/SLC25A13	3
salmon	GO:0071417	cellular response to organonitrogen compound	8/158	244/5277	0.448382	0.788121	0.773004	TBC1D4/GNAO1/AKT1/PTGS2/LONP1/CASR/RAP1GDS1/PTPN11	8
salmon	GO:0016032	viral process	7/158	212/5277	0.451217	0.788121	0.773004	SLC3A2/AKT1/EIF3B/PDE12/NECTIN3/VPS18/HYAL2	7
salmon	GO:0006402	mRNA catabolic process	5/158	147/5277	0.45126	0.788121	0.773004	NBAS/AKT1/PDE12/SUPV3L1/DHX36	5
salmon	GO:0099177	regulation of trans-synaptic signaling	5/158	147/5277	0.45126	0.788121	0.773004	PTGS2/TPRG1L/RTN4/VPS18/RASGRF1	5
salmon	GO:0050767	regulation of neurogenesis	4/158	115/5277	0.453537	0.788121	0.773004	NRDC/ABCC8/DHX36/RTN4	4
salmon	GO:1901990	regulation of mitotic cell cycle phase transition	4/158	115/5277	0.453537	0.788121	0.773004	ZW10/SYF2/AKT1/CDKN1C	4
salmon	GO:0008217	regulation of blood pressure	2/158	51/5277	0.45464	0.788121	0.773004	PTGS2/ECE1	2
salmon	GO:0022408	negative regulation of cell-cell adhesion	2/158	51/5277	0.45464	0.788121	0.773004	AKT1/ARG2	2
salmon	GO:0031570	DNA integrity checkpoint signaling	2/158	51/5277	0.45464	0.788121	0.773004	SYF2/PTPN11	2
salmon	GO:0042157	lipoprotein metabolic process	2/158	51/5277	0.45464	0.788121	0.773004	PIGG/ABHD10	2
salmon	GO:0048639	positive regulation of developmental growth	2/158	51/5277	0.45464	0.788121	0.773004	AKT1/PEX5	2
salmon	GO:0071466	cellular response to xenobiotic stimulus	2/158	51/5277	0.45464	0.788121	0.773004	CYP2U1/BPHL	2
salmon	GO:1901991	negative regulation of mitotic cell cycle phase transition	2/158	51/5277	0.45464	0.788121	0.773004	ZW10/SYF2	2
salmon	GO:0000302	response to reactive oxygen species	3/158	83/5277	0.455202	0.788121	0.773004	AKT1/PEX5/HYAL2	3
salmon	GO:0010001	glial cell differentiation	3/158	83/5277	0.455202	0.788121	0.773004	AKT1/PTPN11/PARD3	3
salmon	GO:0046034	ATP metabolic process	3/158	83/5277	0.455202	0.788121	0.773004	NDUFS2/ATP5F1B/SLC25A13	3
salmon	GO:0046474	glycerophospholipid biosynthetic process	3/158	83/5277	0.455202	0.788121	0.773004	PITPNM1/PI4KA/PIGG	3
salmon	GO:0002062	chondrocyte differentiation	1/158	20/5277	0.456153	0.788121	0.773004	PTPN11	1
salmon	GO:0002931	response to ischemia	1/158	20/5277	0.456153	0.788121	0.773004	CASR	1
salmon	GO:0010657	muscle cell apoptotic process	1/158	20/5277	0.456153	0.788121	0.773004	SIRT5	1
salmon	GO:0019884	antigen processing and presentation of exogenous antigen	1/158	20/5277	0.456153	0.788121	0.773004	AP3D1	1
salmon	GO:0031663	lipopolysaccharide-mediated signaling pathway	1/158	20/5277	0.456153	0.788121	0.773004	AKT1	1
salmon	GO:0032611	interleukin-1 beta production	1/158	20/5277	0.456153	0.788121	0.773004	ARG2	1
salmon	GO:0032651	regulation of interleukin-1 beta production	1/158	20/5277	0.456153	0.788121	0.773004	ARG2	1
salmon	GO:0033144	negative regulation of intracellular steroid hormone receptor signaling pathway	1/158	20/5277	0.456153	0.788121	0.773004	VPS18	1
salmon	GO:0033555	multicellular organismal response to stress	1/158	20/5277	0.456153	0.788121	0.773004	AKT1	1
salmon	GO:0035924	cellular response to vascular endothelial growth factor stimulus	1/158	20/5277	0.456153	0.788121	0.773004	AKT1	1
salmon	GO:0038034	signal transduction in absence of ligand	1/158	20/5277	0.456153	0.788121	0.773004	AKT1	1
salmon	GO:0045048	protein insertion into ER membrane	1/158	20/5277	0.456153	0.788121	0.773004	EMC3	1
salmon	GO:0045116	protein neddylation	1/158	20/5277	0.456153	0.788121	0.773004	NEDD8	1
salmon	GO:0048013	ephrin receptor signaling pathway	1/158	20/5277	0.456153	0.788121	0.773004	PTPN11	1
salmon	GO:0050672	negative regulation of lymphocyte proliferation	1/158	20/5277	0.456153	0.788121	0.773004	ARG2	1
salmon	GO:0070167	regulation of biomineral tissue development	1/158	20/5277	0.456153	0.788121	0.773004	ALOX5	1
salmon	GO:0072528	pyrimidine-containing compound biosynthetic process	1/158	20/5277	0.456153	0.788121	0.773004	TK2	1
salmon	GO:0090313	regulation of protein targeting to membrane	1/158	20/5277	0.456153	0.788121	0.773004	TCAF2	1
salmon	GO:0097192	extrinsic apoptotic signaling pathway in absence of ligand	1/158	20/5277	0.456153	0.788121	0.773004	AKT1	1
salmon	GO:0140115	export across plasma membrane	1/158	20/5277	0.456153	0.788121	0.773004	FXYD2	1
salmon	GO:1900077	negative regulation of cellular response to insulin stimulus	1/158	20/5277	0.456153	0.788121	0.773004	LONP1	1
salmon	GO:1902003	regulation of amyloid-beta formation	1/158	20/5277	0.456153	0.788121	0.773004	RTN4	1
salmon	GO:1902175	regulation of oxidative stress-induced intrinsic apoptotic signaling pathway	1/158	20/5277	0.456153	0.788121	0.773004	AKT1	1
salmon	GO:1904358	positive regulation of telomere maintenance via telomere lengthening	1/158	20/5277	0.456153	0.788121	0.773004	DHX36	1
salmon	GO:1905818	regulation of chromosome separation	1/158	20/5277	0.456153	0.788121	0.773004	ZW10	1
salmon	GO:2000106	regulation of leukocyte apoptotic process	1/158	20/5277	0.456153	0.788121	0.773004	ARG2	1
salmon	GO:2000142	regulation of DNA-templated transcription initiation	1/158	20/5277	0.456153	0.788121	0.773004	DHX36	1
salmon	GO:0009896	positive regulation of catabolic process	8/158	247/5277	0.462186	0.792263	0.777066	NRDC/AKT1/NSF/PAFAH1B2/NNT/PDE12/SUPV3L1/DHX36	8
salmon	GO:0098609	cell-cell adhesion	9/158	280/5277	0.462975	0.792263	0.777066	AP3D1/AKT1/ARG2/PTPN11/DNAJA3/VMP1/NECTIN3/ALOX5/PCDHGA2	9
salmon	GO:0070661	leukocyte proliferation	3/158	84/5277	0.463056	0.792263	0.777066	ARG2/PURA/DNAJA3	3
salmon	GO:0009790	embryo development	10/158	313/5277	0.463537	0.792263	0.777066	SYF2/CPT2/AKT1/ECE1/CDKN1C/NSUN2/CCM2/DHX36/RTN4/HS6ST1	10
salmon	GO:0001764	neuron migration	2/158	52/5277	0.464697	0.792263	0.777066	PEX5/DCX	2
salmon	GO:0048259	regulation of receptor-mediated endocytosis	2/158	52/5277	0.464697	0.792263	0.777066	AP2A1/ARF6	2
salmon	GO:0050679	positive regulation of epithelial cell proliferation	2/158	52/5277	0.464697	0.792263	0.777066	AKT1/RTN4	2
salmon	GO:0070374	positive regulation of ERK1 and ERK2 cascade	2/158	52/5277	0.464697	0.792263	0.777066	CASR/PTPN11	2
salmon	GO:0071674	mononuclear cell migration	2/158	52/5277	0.464697	0.792263	0.777066	AKT1/ALOX5	2
salmon	GO:0007268	chemical synaptic transmission	7/158	215/5277	0.465993	0.792263	0.777066	AKT1/PTGS2/ABCC8/TPRG1L/RTN4/VPS18/RASGRF1	7
salmon	GO:0098916	anterograde trans-synaptic signaling	7/158	215/5277	0.465993	0.792263	0.777066	AKT1/PTGS2/ABCC8/TPRG1L/RTN4/VPS18/RASGRF1	7
salmon	GO:0007610	behavior	6/158	183/5277	0.470148	0.792263	0.777066	ARF4/AKT1/PTGS2/CASR/ABCC8/RASGRF1	6
salmon	GO:0001578	microtubule bundle formation	1/158	21/5277	0.472498	0.792263	0.777066	DCX	1
salmon	GO:0002720	positive regulation of cytokine production involved in immune response	1/158	21/5277	0.472498	0.792263	0.777066	DHX36	1
salmon	GO:0006693	prostaglandin metabolic process	1/158	21/5277	0.472498	0.792263	0.777066	PTGS2	1
salmon	GO:0006821	chloride transport	1/158	21/5277	0.472498	0.792263	0.777066	CASR	1
salmon	GO:0009132	nucleoside diphosphate metabolic process	1/158	21/5277	0.472498	0.792263	0.777066	ENTPD3	1
salmon	GO:0009581	detection of external stimulus	1/158	21/5277	0.472498	0.792263	0.777066	PITPNM1	1
salmon	GO:0009582	detection of abiotic stimulus	1/158	21/5277	0.472498	0.792263	0.777066	PITPNM1	1
salmon	GO:0021695	cerebellar cortex development	1/158	21/5277	0.472498	0.792263	0.777066	PTPN11	1
salmon	GO:0030326	embryonic limb morphogenesis	1/158	21/5277	0.472498	0.792263	0.777066	ECE1	1
salmon	GO:0032945	negative regulation of mononuclear cell proliferation	1/158	21/5277	0.472498	0.792263	0.777066	ARG2	1
salmon	GO:0035113	embryonic appendage morphogenesis	1/158	21/5277	0.472498	0.792263	0.777066	ECE1	1
salmon	GO:0042026	protein refolding	1/158	21/5277	0.472498	0.792263	0.777066	HSPA13	1
salmon	GO:0042440	pigment metabolic process	1/158	21/5277	0.472498	0.792263	0.777066	ABCB6	1
salmon	GO:0043114	regulation of vascular permeability	1/158	21/5277	0.472498	0.792263	0.777066	ABCC8	1
salmon	GO:0043627	response to estrogen	1/158	21/5277	0.472498	0.792263	0.777066	SRA1	1
salmon	GO:0046620	regulation of organ growth	1/158	21/5277	0.472498	0.792263	0.777066	AKT1	1
salmon	GO:0048009	insulin-like growth factor receptor signaling pathway	1/158	21/5277	0.472498	0.792263	0.777066	AKT1	1
salmon	GO:0048814	regulation of dendrite morphogenesis	1/158	21/5277	0.472498	0.792263	0.777066	DHX36	1
salmon	GO:0050687	negative regulation of defense response to virus	1/158	21/5277	0.472498	0.792263	0.777066	NLRX1	1
salmon	GO:0051058	negative regulation of small GTPase mediated signal transduction	1/158	21/5277	0.472498	0.792263	0.777066	RASA4B	1
salmon	GO:0060079	excitatory postsynaptic potential	1/158	21/5277	0.472498	0.792263	0.777066	AKT1	1
salmon	GO:0061097	regulation of protein tyrosine kinase activity	1/158	21/5277	0.472498	0.792263	0.777066	HYAL2	1
salmon	GO:0061178	regulation of insulin secretion involved in cellular response to glucose stimulus	1/158	21/5277	0.472498	0.792263	0.777066	ABCC8	1
salmon	GO:0072344	rescue of stalled ribosome	1/158	21/5277	0.472498	0.792263	0.777066	TRNT1	1
salmon	GO:0097178	ruffle assembly	1/158	21/5277	0.472498	0.792263	0.777066	ARF6	1
salmon	GO:0140374	antiviral innate immune response	1/158	21/5277	0.472498	0.792263	0.777066	PDE12	1
salmon	GO:1901019	regulation of calcium ion transmembrane transporter activity	1/158	21/5277	0.472498	0.792263	0.777066	VMP1	1
salmon	GO:1903351	cellular response to dopamine	1/158	21/5277	0.472498	0.792263	0.777066	GNAO1	1
salmon	GO:0050670	regulation of lymphocyte proliferation	2/158	53/5277	0.474646	0.794312	0.779076	ARG2/DNAJA3	2
salmon	GO:0098869	cellular oxidant detoxification	2/158	53/5277	0.474646	0.794312	0.779076	PTGS2/NNT	2
salmon	GO:0009615	response to virus	5/158	151/5277	0.474769	0.794312	0.779076	PDE12/NLRX1/RAB2B/DHX36/HYAL2	5
salmon	GO:0099537	trans-synaptic signaling	7/158	217/5277	0.475797	0.795445	0.780188	AKT1/PTGS2/ABCC8/TPRG1L/RTN4/VPS18/RASGRF1	7
salmon	GO:0090316	positive regulation of intracellular protein transport	3/158	86/5277	0.478617	0.795942	0.780675	TCAF2/PTGS2/HYAL2	3
salmon	GO:0031175	neuron projection development	11/158	350/5277	0.479545	0.795942	0.780675	NRDC/AP2A1/ARF4/AKT1/ECE1/ARF6/PTPN11/PARD3/DHX36/RTN4/RASGRF1	11
salmon	GO:0045087	innate immune response	10/158	317/5277	0.479901	0.795942	0.780675	AKT1/ARG2/PTPN11/PDE12/NLRX1/PLEKHM2/RAB2B/DHX36/RTN4/PLPP6	10
salmon	GO:0016482	cytosolic transport	4/158	119/5277	0.480048	0.795942	0.780675	MYO1D/AP2A1/VPS13C/ANKFY1	4
salmon	GO:0034329	cell junction assembly	5/158	152/5277	0.480599	0.795942	0.780675	ARF6/DST/MPP7/PARD3/VMP1	5
salmon	GO:0033002	muscle cell proliferation	2/158	54/5277	0.484482	0.795942	0.780675	AKT1/PTGS2	2
salmon	GO:0035967	cellular response to topologically incorrect protein	2/158	54/5277	0.484482	0.795942	0.780675	FICD/DNAJB9	2
salmon	GO:0071331	cellular response to hexose stimulus	2/158	54/5277	0.484482	0.795942	0.780675	CASR/ABCC8	2
salmon	GO:0071333	cellular response to glucose stimulus	2/158	54/5277	0.484482	0.795942	0.780675	CASR/ABCC8	2
salmon	GO:1905952	regulation of lipid localization	2/158	54/5277	0.484482	0.795942	0.780675	AKT1/PTPN11	2
salmon	GO:0010564	regulation of cell cycle process	8/158	252/5277	0.485046	0.795942	0.780675	XPO1/ZW10/SYF2/AKT1/CDKN1C/PTPN11/NSUN2/DYNC1H1	8
salmon	GO:0021537	telencephalon development	3/158	87/5277	0.48632	0.795942	0.780675	PEX5/SYNE2/RTN4	3
salmon	GO:0048545	response to steroid hormone	4/158	120/5277	0.4866	0.795942	0.780675	PCSK1/PTGS2/AGL/VPS18	4
salmon	GO:0002067	glandular epithelial cell differentiation	1/158	22/5277	0.488355	0.795942	0.780675	AKT1	1
salmon	GO:0002886	regulation of myeloid leukocyte mediated immunity	1/158	22/5277	0.488355	0.795942	0.780675	DHX36	1
salmon	GO:0006029	proteoglycan metabolic process	1/158	22/5277	0.488355	0.795942	0.780675	HS6ST1	1
salmon	GO:0006692	prostanoid metabolic process	1/158	22/5277	0.488355	0.795942	0.780675	PTGS2	1
salmon	GO:0006730	one-carbon metabolic process	1/158	22/5277	0.488355	0.795942	0.780675	CA1	1
salmon	GO:0010972	negative regulation of G2/M transition of mitotic cell cycle	1/158	22/5277	0.488355	0.795942	0.780675	SYF2	1
salmon	GO:0019320	hexose catabolic process	1/158	22/5277	0.488355	0.795942	0.780675	PFKFB2	1
salmon	GO:0030219	megakaryocyte differentiation	1/158	22/5277	0.488355	0.795942	0.780675	PTPN11	1
salmon	GO:0030316	osteoclast differentiation	1/158	22/5277	0.488355	0.795942	0.780675	ATP6AP1	1
salmon	GO:0033146	regulation of intracellular estrogen receptor signaling pathway	1/158	22/5277	0.488355	0.795942	0.780675	VPS18	1
salmon	GO:0033619	membrane protein proteolysis	1/158	22/5277	0.488355	0.795942	0.780675	NRDC	1
salmon	GO:0048477	oogenesis	1/158	22/5277	0.488355	0.795942	0.780675	AKT1	1
salmon	GO:0050994	regulation of lipid catabolic process	1/158	22/5277	0.488355	0.795942	0.780675	AKT1	1
salmon	GO:0051298	centrosome duplication	1/158	22/5277	0.488355	0.795942	0.780675	XPO1	1
salmon	GO:0051926	negative regulation of calcium ion transport	1/158	22/5277	0.488355	0.795942	0.780675	PTGS2	1
salmon	GO:0051963	regulation of synapse assembly	1/158	22/5277	0.488355	0.795942	0.780675	ARF6	1
salmon	GO:0071277	cellular response to calcium ion	1/158	22/5277	0.488355	0.795942	0.780675	RASA4B	1
salmon	GO:0097194	execution phase of apoptosis	1/158	22/5277	0.488355	0.795942	0.780675	AKT1	1
salmon	GO:0098661	inorganic anion transmembrane transport	1/158	22/5277	0.488355	0.795942	0.780675	CASR	1
salmon	GO:0140962	multicellular organismal-level chemical homeostasis	1/158	22/5277	0.488355	0.795942	0.780675	HYAL2	1
salmon	GO:1903350	response to dopamine	1/158	22/5277	0.488355	0.795942	0.780675	GNAO1	1
salmon	GO:2000401	regulation of lymphocyte migration	1/158	22/5277	0.488355	0.795942	0.780675	AKT1	1
salmon	GO:0043161	proteasome-mediated ubiquitin-dependent protein catabolic process	7/158	220/5277	0.490417	0.79873	0.783409	PSMD11/XPO1/AKT1/PSMD1/TRIM2/MAN1C1/DNAJB9	7
salmon	GO:0007409	axonogenesis	5/158	154/5277	0.492193	0.79974	0.7844	NRDC/ECE1/PTPN11/PARD3/RTN4	5
salmon	GO:0045936	negative regulation of phosphate metabolic process	5/158	154/5277	0.492193	0.79974	0.7844	AKT1/CDKN1C/NNT/PARD3/HYAL2	5
salmon	GO:0030900	forebrain development	4/158	121/5277	0.49312	0.79974	0.7844	PCSK1/PEX5/SYNE2/RTN4	4
salmon	GO:0045017	glycerolipid biosynthetic process	3/158	88/5277	0.493968	0.79974	0.7844	PITPNM1/PI4KA/PIGG	3
salmon	GO:0015986	proton motive force-driven ATP synthesis	2/158	55/5277	0.494205	0.79974	0.7844	NDUFS2/ATP5F1B	2
salmon	GO:0032944	regulation of mononuclear cell proliferation	2/158	55/5277	0.494205	0.79974	0.7844	ARG2/DNAJA3	2
salmon	GO:0042098	T cell proliferation	2/158	55/5277	0.494205	0.79974	0.7844	ARG2/DNAJA3	2
salmon	GO:0050770	regulation of axonogenesis	2/158	55/5277	0.494205	0.79974	0.7844	NRDC/RTN4	2
salmon	GO:0071326	cellular response to monosaccharide stimulus	2/158	55/5277	0.494205	0.79974	0.7844	CASR/ABCC8	2
salmon	GO:0016236	macroautophagy	6/158	188/5277	0.496529	0.802928	0.787527	AKT1/PEX5/PAFAH1B2/VPS13C/VMP1/ATP6V1D	6
salmon	GO:0010563	negative regulation of phosphorus metabolic process	5/158	155/5277	0.497956	0.803272	0.787864	AKT1/CDKN1C/NNT/PARD3/HYAL2	5
salmon	GO:0072659	protein localization to plasma membrane	5/158	156/5277	0.503695	0.803272	0.787864	AKT1/NSF/ARF6/ATP6AP1/NECTIN3	5
salmon	GO:0001836	release of cytochrome c from mitochondria	1/158	23/5277	0.503739	0.803272	0.787864	AKT1	1
salmon	GO:0002637	regulation of immunoglobulin production	1/158	23/5277	0.503739	0.803272	0.787864	DNAJB9	1
salmon	GO:0006953	acute-phase response	1/158	23/5277	0.503739	0.803272	0.787864	PTGS2	1
salmon	GO:0032757	positive regulation of interleukin-8 production	1/158	23/5277	0.503739	0.803272	0.787864	HYAL2	1
salmon	GO:0033013	tetrapyrrole metabolic process	1/158	23/5277	0.503739	0.803272	0.787864	ABCB6	1
salmon	GO:0043154	negative regulation of cysteine-type endopeptidase activity involved in apoptotic process	1/158	23/5277	0.503739	0.803272	0.787864	AKT1	1
salmon	GO:0045454	cell redox homeostasis	1/158	23/5277	0.503739	0.803272	0.787864	NNT	1
salmon	GO:0045912	negative regulation of carbohydrate metabolic process	1/158	23/5277	0.503739	0.803272	0.787864	AP2A1	1
salmon	GO:0048168	regulation of neuronal synaptic plasticity	1/158	23/5277	0.503739	0.803272	0.787864	RASGRF1	1
salmon	GO:0051304	chromosome separation	1/158	23/5277	0.503739	0.803272	0.787864	ZW10	1
salmon	GO:0070664	negative regulation of leukocyte proliferation	1/158	23/5277	0.503739	0.803272	0.787864	ARG2	1
salmon	GO:1902750	negative regulation of cell cycle G2/M phase transition	1/158	23/5277	0.503739	0.803272	0.787864	SYF2	1
salmon	GO:2000765	regulation of cytoplasmic translation	1/158	23/5277	0.503739	0.803272	0.787864	DHX36	1
salmon	GO:0030433	ubiquitin-dependent ERAD pathway	2/158	56/5277	0.503812	0.803272	0.787864	MAN1C1/DNAJB9	2
salmon	GO:0032456	endocytic recycling	2/158	56/5277	0.503812	0.803272	0.787864	ARF6/ATP6AP1	2
salmon	GO:0061912	selective autophagy	2/158	56/5277	0.503812	0.803272	0.787864	PEX5/VPS13C	2
salmon	GO:0062207	regulation of pattern recognition receptor signaling pathway	2/158	56/5277	0.503812	0.803272	0.787864	NLRX1/RTN4	2
salmon	GO:2001243	negative regulation of intrinsic apoptotic signaling pathway	2/158	56/5277	0.503812	0.803272	0.787864	AKT1/PTGS2	2
salmon	GO:0001654	eye development	3/158	90/5277	0.509096	0.805469	0.79002	CDKN1C/NECTIN3/DCX	3
salmon	GO:0045927	positive regulation of growth	3/158	90/5277	0.509096	0.805469	0.79002	AKT1/PEX5/SUPV3L1	3
salmon	GO:0051348	negative regulation of transferase activity	3/158	90/5277	0.509096	0.805469	0.79002	AKT1/CDKN1C/HYAL2	3
salmon	GO:0007043	cell-cell junction assembly	2/158	57/5277	0.513302	0.805469	0.79002	MPP7/PARD3	2
salmon	GO:0046890	regulation of lipid biosynthetic process	2/158	57/5277	0.513302	0.805469	0.79002	AKT1/PTGS2	2
salmon	GO:0098742	cell-cell adhesion via plasma-membrane adhesion molecules	2/158	57/5277	0.513302	0.805469	0.79002	NECTIN3/PCDHGA2	2
salmon	GO:0140029	exocytic process	2/158	57/5277	0.513302	0.805469	0.79002	TPRG1L/VPS18	2
salmon	GO:0150115	cell-substrate junction organization	2/158	57/5277	0.513302	0.805469	0.79002	ARF6/DST	2
salmon	GO:0034660	ncRNA metabolic process	9/158	292/5277	0.514331	0.805469	0.79002	ELP1/AKT1/IARS1/NSUN2/TSN/DARS2/TRNT1/THUMPD3/TARS2	9
salmon	GO:0019058	viral life cycle	5/158	158/5277	0.515097	0.805469	0.79002	SLC3A2/PDE12/NECTIN3/VPS18/HYAL2	5
salmon	GO:0016052	carbohydrate catabolic process	3/158	91/5277	0.516572	0.805469	0.79002	PFKFB2/AGL/PGM2	3
salmon	GO:0044770	cell cycle phase transition	6/158	192/5277	0.517321	0.805469	0.79002	ZW10/SYF2/AKT1/CDKN1C/PTPN11/NSUN2	6
salmon	GO:0001942	hair follicle development	1/158	24/5277	0.518663	0.805469	0.79002	NSUN2	1
salmon	GO:0002228	natural killer cell mediated immunity	1/158	24/5277	0.518663	0.805469	0.79002	PLEKHM2	1
salmon	GO:0003073	regulation of systemic arterial blood pressure	1/158	24/5277	0.518663	0.805469	0.79002	ECE1	1
salmon	GO:0006383	transcription by RNA polymerase III	1/158	24/5277	0.518663	0.805469	0.79002	DHX36	1
salmon	GO:0009112	nucleobase metabolic process	1/158	24/5277	0.518663	0.805469	0.79002	ACP3	1
salmon	GO:0014013	regulation of gliogenesis	1/158	24/5277	0.518663	0.805469	0.79002	ABCC8	1
salmon	GO:0032365	intracellular lipid transport	1/158	24/5277	0.518663	0.805469	0.79002	CPT2	1
salmon	GO:0032602	chemokine production	1/158	24/5277	0.518663	0.805469	0.79002	ARG2	1
salmon	GO:0032642	regulation of chemokine production	1/158	24/5277	0.518663	0.805469	0.79002	ARG2	1
salmon	GO:0034205	amyloid-beta formation	1/158	24/5277	0.518663	0.805469	0.79002	RTN4	1
salmon	GO:0040014	regulation of multicellular organism growth	1/158	24/5277	0.518663	0.805469	0.79002	PEX5	1
salmon	GO:0042267	natural killer cell mediated cytotoxicity	1/158	24/5277	0.518663	0.805469	0.79002	PLEKHM2	1
salmon	GO:0043113	receptor clustering	1/158	24/5277	0.518663	0.805469	0.79002	DNAJA3	1
salmon	GO:0051085	chaperone cofactor-dependent protein refolding	1/158	24/5277	0.518663	0.805469	0.79002	HSPA13	1
salmon	GO:0060078	regulation of postsynaptic membrane potential	1/158	24/5277	0.518663	0.805469	0.79002	AKT1	1
salmon	GO:0060236	regulation of mitotic spindle organization	1/158	24/5277	0.518663	0.805469	0.79002	DYNC1H1	1
salmon	GO:0071260	cellular response to mechanical stimulus	1/158	24/5277	0.518663	0.805469	0.79002	PTGS2	1
salmon	GO:0071347	cellular response to interleukin-1	1/158	24/5277	0.518663	0.805469	0.79002	HYAL2	1
salmon	GO:0072595	maintenance of protein localization in organelle	1/158	24/5277	0.518663	0.805469	0.79002	AKT1	1
salmon	GO:0090224	regulation of spindle organization	1/158	24/5277	0.518663	0.805469	0.79002	DYNC1H1	1
salmon	GO:0097120	receptor localization to synapse	1/158	24/5277	0.518663	0.805469	0.79002	KIF17	1
salmon	GO:0099565	chemical synaptic transmission, postsynaptic	1/158	24/5277	0.518663	0.805469	0.79002	AKT1	1
salmon	GO:1901379	regulation of potassium ion transmembrane transport	1/158	24/5277	0.518663	0.805469	0.79002	FXYD2	1
salmon	GO:1902305	regulation of sodium ion transmembrane transport	1/158	24/5277	0.518663	0.805469	0.79002	FXYD2	1
salmon	GO:1902991	regulation of amyloid precursor protein catabolic process	1/158	24/5277	0.518663	0.805469	0.79002	RTN4	1
salmon	GO:2001238	positive regulation of extrinsic apoptotic signaling pathway	1/158	24/5277	0.518663	0.805469	0.79002	HYAL2	1
salmon	GO:0048589	developmental growth	6/158	193/5277	0.52247	0.808215	0.792713	AKT1/CDKN1C/PEX5/PTPN11/CCM2/RTN4	6
salmon	GO:0002753	cytosolic pattern recognition receptor signaling pathway	2/158	58/5277	0.522672	0.808215	0.792713	NLRX1/RTN4	2
salmon	GO:0009063	amino acid catabolic process	2/158	58/5277	0.522672	0.808215	0.792713	ARG2/AASS	2
salmon	GO:0071695	anatomical structure maturation	2/158	58/5277	0.522672	0.808215	0.792713	CDKN1C/NSUN2	2
salmon	GO:0006606	protein import into nucleus	3/158	92/5277	0.523988	0.808215	0.792713	AKT1/PTGS2/HYAL2	3
salmon	GO:0016358	dendrite development	3/158	92/5277	0.523988	0.808215	0.792713	ARF4/ARF6/DHX36	3
salmon	GO:0045732	positive regulation of protein catabolic process	3/158	92/5277	0.523988	0.808215	0.792713	NRDC/AKT1/NSF	3
salmon	GO:0048880	sensory system development	3/158	92/5277	0.523988	0.808215	0.792713	CDKN1C/NECTIN3/DCX	3
salmon	GO:0150063	visual system development	3/158	92/5277	0.523988	0.808215	0.792713	CDKN1C/NECTIN3/DCX	3
salmon	GO:1905475	regulation of protein localization to membrane	3/158	92/5277	0.523988	0.808215	0.792713	TCAF2/AKT1/ARF6	3
salmon	GO:0051726	regulation of cell cycle	11/158	362/5277	0.525814	0.810481	0.794936	XPO1/ZW10/SYF2/AKT1/PTGS2/CDKN1C/PTPN11/NSUN2/DYNC1H1/NEK9/SRA1	11
salmon	GO:0045595	regulation of cell differentiation	12/158	396/5277	0.527236	0.811316	0.795754	AP3D1/NRDC/AKT1/PTGS2/CDKN1C/PTPN11/NSUN2/ABCC8/DHX36/RTN4/ALOX5/SRA1	12
salmon	GO:0017157	regulation of exocytosis	3/158	93/5277	0.531342	0.811316	0.795754	NSF/RAB2B/VPS18	3
salmon	GO:0007283	spermatogenesis	4/158	127/5277	0.531487	0.811316	0.795754	PAFAH1B2/NSUN2/DHX36/SBF1	4
salmon	GO:0030308	negative regulation of cell growth	2/158	59/5277	0.531922	0.811316	0.795754	RTN4/HYAL2	2
salmon	GO:0051321	meiotic cell cycle	2/158	59/5277	0.531922	0.811316	0.795754	ZW10/NSUN2	2
salmon	GO:0061041	regulation of wound healing	2/158	59/5277	0.531922	0.811316	0.795754	ENPP4/ALOX5	2
salmon	GO:0061157	mRNA destabilization	2/158	59/5277	0.531922	0.811316	0.795754	PDE12/DHX36	2
salmon	GO:0010243	response to organonitrogen compound	13/158	431/5277	0.532116	0.811316	0.795754	TBC1D4/GNAO1/PCSK1/AKT1/PTGS2/LONP1/CASR/RAP1GDS1/PTPN11/ABCC8/VPS13C/MAN1C1/DNAJB9	13
salmon	GO:0006767	water-soluble vitamin metabolic process	1/158	25/5277	0.53314	0.811316	0.795754	ACP3	1
salmon	GO:0022404	molting cycle process	1/158	25/5277	0.53314	0.811316	0.795754	NSUN2	1
salmon	GO:0022405	hair cycle process	1/158	25/5277	0.53314	0.811316	0.795754	NSUN2	1
salmon	GO:0042743	hydrogen peroxide metabolic process	1/158	25/5277	0.53314	0.811316	0.795754	NNT	1
salmon	GO:0048008	platelet-derived growth factor receptor signaling pathway	1/158	25/5277	0.53314	0.811316	0.795754	PTPN11	1
salmon	GO:0048260	positive regulation of receptor-mediated endocytosis	1/158	25/5277	0.53314	0.811316	0.795754	AP2A1	1
salmon	GO:0050868	negative regulation of T cell activation	1/158	25/5277	0.53314	0.811316	0.795754	ARG2	1
salmon	GO:0055123	digestive system development	1/158	25/5277	0.53314	0.811316	0.795754	CDKN1C	1
salmon	GO:0060997	dendritic spine morphogenesis	1/158	25/5277	0.53314	0.811316	0.795754	DHX36	1
salmon	GO:0071470	cellular response to osmotic stress	1/158	25/5277	0.53314	0.811316	0.795754	PTGS2	1
salmon	GO:1904427	positive regulation of calcium ion transmembrane transport	1/158	25/5277	0.53314	0.811316	0.795754	VMP1	1
salmon	GO:0045785	positive regulation of cell adhesion	5/158	162/5277	0.537575	0.815849	0.8002	AP3D1/AKT1/PTPN11/DNAJA3/ALOX5	5
salmon	GO:0048232	male gamete generation	4/158	128/5277	0.537746	0.815849	0.8002	PAFAH1B2/NSUN2/DHX36/SBF1	4
salmon	GO:0006119	oxidative phosphorylation	3/158	94/5277	0.538633	0.815849	0.8002	NDUFS2/ATP5F1B/UQCR10	3
salmon	GO:0006470	protein dephosphorylation	3/158	94/5277	0.538633	0.815849	0.8002	PTPN11/PDP1/SBF1	3
salmon	GO:0006874	intracellular calcium ion homeostasis	3/158	94/5277	0.538633	0.815849	0.8002	CASR/RAP1GDS1/PLCB4	3
salmon	GO:0030098	lymphocyte differentiation	3/158	94/5277	0.538633	0.815849	0.8002	AP3D1/DNAJA3/DNAJB9	3
salmon	GO:0048872	homeostasis of number of cells	3/158	94/5277	0.538633	0.815849	0.8002	AKT1/PTPN11/DNAJA3	3
salmon	GO:0010721	negative regulation of cell development	2/158	60/5277	0.54105	0.816788	0.801121	ABCC8/RTN4	2
salmon	GO:0010976	positive regulation of neuron projection development	2/158	60/5277	0.54105	0.816788	0.801121	AP2A1/DHX36	2
salmon	GO:0050779	RNA destabilization	2/158	60/5277	0.54105	0.816788	0.801121	PDE12/DHX36	2
salmon	GO:0071322	cellular response to carbohydrate stimulus	2/158	60/5277	0.54105	0.816788	0.801121	CASR/ABCC8	2
salmon	GO:1902075	cellular response to salt	2/158	60/5277	0.54105	0.816788	0.801121	RASA4B/PTGS2	2
salmon	GO:1901701	cellular response to oxygen-containing compound	13/158	434/5277	0.54261	0.816823	0.801156	RASA4B/TBC1D4/GNAO1/AKT1/PTGS2/LONP1/CASR/PEX5/RAP1GDS1/PTPN11/ABCC8/ACACA/DHX36	13
salmon	GO:0099536	synaptic signaling	7/158	231/5277	0.542911	0.816823	0.801156	AKT1/PTGS2/ABCC8/TPRG1L/RTN4/VPS18/RASGRF1	7
salmon	GO:0031347	regulation of defense response	8/158	265/5277	0.543191	0.816823	0.801156	AKT1/PTGS2/ARG2/PTPN11/NLRX1/RTN4/ALOX5/HYAL2	8
salmon	GO:0014070	response to organic cyclic compound	9/158	299/5277	0.543617	0.816823	0.801156	SLC3A2/GNAO1/PCSK1/PTGS2/AGL/CASR/PDE12/DHX36/VPS18	9
salmon	GO:0007265	Ras protein signal transduction	4/158	129/5277	0.543963	0.816823	0.801156	RASA4B/ARF6/RASGRF1/HACE1	4
salmon	GO:0043488	regulation of mRNA stability	3/158	95/5277	0.545859	0.816823	0.801156	AKT1/PDE12/DHX36	3
salmon	GO:0048638	regulation of developmental growth	3/158	95/5277	0.545859	0.816823	0.801156	AKT1/PEX5/RTN4	3
salmon	GO:0071900	regulation of protein serine/threonine kinase activity	3/158	95/5277	0.545859	0.816823	0.801156	AKT1/CDKN1C/HYAL2	3
salmon	GO:0030838	positive regulation of actin filament polymerization	1/158	26/5277	0.547185	0.816823	0.801156	ARF6	1
salmon	GO:0034063	stress granule assembly	1/158	26/5277	0.547185	0.816823	0.801156	DYNC1H1	1
salmon	GO:0042102	positive regulation of T cell proliferation	1/158	26/5277	0.547185	0.816823	0.801156	DNAJA3	1
salmon	GO:0046365	monosaccharide catabolic process	1/158	26/5277	0.547185	0.816823	0.801156	PFKFB2	1
salmon	GO:0050685	positive regulation of mRNA processing	1/158	26/5277	0.547185	0.816823	0.801156	DHX36	1
salmon	GO:0051289	protein homotetramerization	1/158	26/5277	0.547185	0.816823	0.801156	ACACA	1
salmon	GO:0060191	regulation of lipase activity	1/158	26/5277	0.547185	0.816823	0.801156	ARF4	1
salmon	GO:0071868	cellular response to monoamine stimulus	1/158	26/5277	0.547185	0.816823	0.801156	GNAO1	1
salmon	GO:0071870	cellular response to catecholamine stimulus	1/158	26/5277	0.547185	0.816823	0.801156	GNAO1	1
salmon	GO:0019646	aerobic electron transport chain	2/158	61/5277	0.550055	0.818419	0.802721	NDUFS2/UQCR10	2
salmon	GO:0030217	T cell differentiation	2/158	61/5277	0.550055	0.818419	0.802721	AP3D1/DNAJA3	2
salmon	GO:0034614	cellular response to reactive oxygen species	2/158	61/5277	0.550055	0.818419	0.802721	AKT1/PEX5	2
salmon	GO:0061014	positive regulation of mRNA catabolic process	2/158	61/5277	0.550055	0.818419	0.802721	PDE12/DHX36	2
salmon	GO:1903076	regulation of protein localization to plasma membrane	2/158	61/5277	0.550055	0.818419	0.802721	AKT1/ARF6	2
salmon	GO:0040012	regulation of locomotion	11/158	369/5277	0.552245	0.819923	0.804196	TCAF2/ATP5F1B/AKT1/PTGS2/CASR/ARF6/ABCC8/SYNE2/RTN4/HYAL2/HACE1	11
salmon	GO:0001666	response to hypoxia	3/158	96/5277	0.55302	0.819923	0.804196	PTGS2/LONP1/CASR	3
salmon	GO:0051650	establishment of vesicle localization	4/158	131/5277	0.55627	0.819923	0.804196	DYNC1I1/AP3D1/MYO1D/AP3S2	4
salmon	GO:0071356	cellular response to tumor necrosis factor	2/158	62/5277	0.558937	0.819923	0.804196	AKT1/HYAL2	2
salmon	GO:0030334	regulation of cell migration	10/158	337/5277	0.559787	0.819923	0.804196	TCAF2/ATP5F1B/AKT1/PTGS2/ARF6/ABCC8/SYNE2/RTN4/HYAL2/HACE1	10
salmon	GO:0009205	purine ribonucleoside triphosphate metabolic process	3/158	97/5277	0.560115	0.819923	0.804196	NDUFS2/ATP5F1B/SLC25A13	3
salmon	GO:0032259	methylation	3/158	97/5277	0.560115	0.819923	0.804196	AKT1/NSUN2/THUMPD3	3
salmon	GO:0043043	peptide biosynthetic process	14/158	473/5277	0.560195	0.819923	0.804196	ELP1/PCSK1/AKT1/IARS1/EIF3B/MRPS34/PURA/PDE12/DARS2/TRNT1/TARS2/TRIM2/MTIF3/DHX36	14
salmon	GO:0006476	protein deacetylation	1/158	27/5277	0.56081	0.819923	0.804196	SIRT5	1
salmon	GO:0006826	iron ion transport	1/158	27/5277	0.56081	0.819923	0.804196	ABCB6	1
salmon	GO:0007007	inner mitochondrial membrane organization	1/158	27/5277	0.56081	0.819923	0.804196	MICOS13	1
salmon	GO:0009395	phospholipid catabolic process	1/158	27/5277	0.56081	0.819923	0.804196	PLPP6	1
salmon	GO:0010823	negative regulation of mitochondrion organization	1/158	27/5277	0.56081	0.819923	0.804196	AKT1	1
salmon	GO:0035107	appendage morphogenesis	1/158	27/5277	0.56081	0.819923	0.804196	ECE1	1
salmon	GO:0035108	limb morphogenesis	1/158	27/5277	0.56081	0.819923	0.804196	ECE1	1
salmon	GO:0035773	insulin secretion involved in cellular response to glucose stimulus	1/158	27/5277	0.56081	0.819923	0.804196	ABCC8	1
salmon	GO:0043001	Golgi to plasma membrane protein transport	1/158	27/5277	0.56081	0.819923	0.804196	NSF	1
salmon	GO:0048640	negative regulation of developmental growth	1/158	27/5277	0.56081	0.819923	0.804196	RTN4	1
salmon	GO:0050435	amyloid-beta metabolic process	1/158	27/5277	0.56081	0.819923	0.804196	RTN4	1
salmon	GO:0060338	regulation of type I interferon-mediated signaling pathway	1/158	27/5277	0.56081	0.819923	0.804196	PTPN11	1
salmon	GO:0062208	positive regulation of pattern recognition receptor signaling pathway	1/158	27/5277	0.56081	0.819923	0.804196	RTN4	1
salmon	GO:0065002	intracellular protein transmembrane transport	1/158	27/5277	0.56081	0.819923	0.804196	PEX5	1
salmon	GO:0071867	response to monoamine	1/158	27/5277	0.56081	0.819923	0.804196	GNAO1	1
salmon	GO:0071869	response to catecholamine	1/158	27/5277	0.56081	0.819923	0.804196	GNAO1	1
salmon	GO:0072073	kidney epithelium development	1/158	27/5277	0.56081	0.819923	0.804196	ARG2	1
salmon	GO:0072583	clathrin-dependent endocytosis	1/158	27/5277	0.56081	0.819923	0.804196	AP2A1	1
salmon	GO:0090100	positive regulation of transmembrane receptor protein serine/threonine kinase signaling pathway	1/158	27/5277	0.56081	0.819923	0.804196	CDKN1C	1
salmon	GO:0048667	cell morphogenesis involved in neuron differentiation	6/158	201/5277	0.562848	0.822373	0.806599	NRDC/ECE1/PTPN11/PARD3/DHX36/RTN4	6
salmon	GO:0008284	positive regulation of cell population proliferation	11/158	372/5277	0.563413	0.822419	0.806645	NRDC/AP2A1/SYF2/AKT1/PTGS2/CASR/PURA/DNAJA3/DHX36/RTN4/ARAP1	11
salmon	GO:0048646	anatomical structure formation involved in morphogenesis	10/158	338/5277	0.563667	0.822419	0.806645	ATP5F1B/AKT1/PTGS2/PTPN11/ABCC8/CCM2/HTATIP2/RTN4/HS6ST1/ALOX5	10
salmon	GO:0034248	regulation of amide metabolic process	8/158	270/5277	0.564896	0.822419	0.806645	ELP1/AKT1/EIF3B/PURA/PDE12/TRIM2/DHX36/RTN4	8
salmon	GO:0030307	positive regulation of cell growth	2/158	63/5277	0.567694	0.822419	0.806645	AKT1/SUPV3L1	2
salmon	GO:0045807	positive regulation of endocytosis	2/158	63/5277	0.567694	0.822419	0.806645	AP2A1/ANKFY1	2
salmon	GO:0070663	regulation of leukocyte proliferation	2/158	63/5277	0.567694	0.822419	0.806645	ARG2/DNAJA3	2
salmon	GO:0071363	cellular response to growth factor stimulus	6/158	202/5277	0.567785	0.822419	0.806645	AKT1/CASR/CDKN1C/ARF6/PTPN11/HYAL2	6
salmon	GO:0001775	cell activation	9/158	305/5277	0.568197	0.822419	0.806645	AP3D1/AKT1/ARG2/PURA/PTPN11/DNAJA3/DNAJB9/HYAL2/PLPP6	9
salmon	GO:0007507	heart development	5/158	168/5277	0.570383	0.822419	0.806645	ECE1/PTPN11/CCM2/DHX36/RTN4	5
salmon	GO:0034504	protein localization to nucleus	5/158	168/5277	0.570383	0.822419	0.806645	XPO1/AKT1/PTGS2/RAP1GDS1/HYAL2	5
salmon	GO:0061564	axon development	5/158	168/5277	0.570383	0.822419	0.806645	NRDC/ECE1/PTPN11/PARD3/RTN4	5
salmon	GO:0000184	nuclear-transcribed mRNA catabolic process, nonsense-mediated decay	1/158	28/5277	0.574028	0.822419	0.806645	NBAS	1
salmon	GO:0006641	triglyceride metabolic process	1/158	28/5277	0.574028	0.822419	0.806645	PTPN11	1
salmon	GO:0008593	regulation of Notch signaling pathway	1/158	28/5277	0.574028	0.822419	0.806645	AKT1	1
salmon	GO:0009124	nucleoside monophosphate biosynthetic process	1/158	28/5277	0.574028	0.822419	0.806645	TK2	1
salmon	GO:0030866	cortical actin cytoskeleton organization	1/158	28/5277	0.574028	0.822419	0.806645	ARF6	1
salmon	GO:0032612	interleukin-1 production	1/158	28/5277	0.574028	0.822419	0.806645	ARG2	1
salmon	GO:0032652	regulation of interleukin-1 production	1/158	28/5277	0.574028	0.822419	0.806645	ARG2	1
salmon	GO:0032890	regulation of organic acid transport	1/158	28/5277	0.574028	0.822419	0.806645	AKT1	1
salmon	GO:0043954	cellular component maintenance	1/158	28/5277	0.574028	0.822419	0.806645	ARF6	1
salmon	GO:0044773	mitotic DNA damage checkpoint signaling	1/158	28/5277	0.574028	0.822419	0.806645	SYF2	1
salmon	GO:0045445	myoblast differentiation	1/158	28/5277	0.574028	0.822419	0.806645	SRA1	1
salmon	GO:0046854	phosphatidylinositol phosphate biosynthetic process	1/158	28/5277	0.574028	0.822419	0.806645	PI4KA	1
salmon	GO:0048708	astrocyte differentiation	1/158	28/5277	0.574028	0.822419	0.806645	PTPN11	1
salmon	GO:0051084	'de novo' post-translational protein folding	1/158	28/5277	0.574028	0.822419	0.806645	HSPA13	1
salmon	GO:0051341	regulation of oxidoreductase activity	1/158	28/5277	0.574028	0.822419	0.806645	AKT1	1
salmon	GO:0072523	purine-containing compound catabolic process	1/158	28/5277	0.574028	0.822419	0.806645	ENPP4	1
salmon	GO:0090303	positive regulation of wound healing	1/158	28/5277	0.574028	0.822419	0.806645	ENPP4	1
salmon	GO:0097006	regulation of plasma lipoprotein particle levels	1/158	28/5277	0.574028	0.822419	0.806645	ABCC8	1
salmon	GO:1901184	regulation of ERBB signaling pathway	1/158	28/5277	0.574028	0.822419	0.806645	RTN4	1
salmon	GO:0055074	calcium ion homeostasis	3/158	99/5277	0.574101	0.822419	0.806645	CASR/RAP1GDS1/PLCB4	3
salmon	GO:0009628	response to abiotic stimulus	11/158	375/5277	0.574475	0.822437	0.806662	PITPNM1/NDUFS2/AKT1/PTGS2/LONP1/CASR/ABCC8/ATP6AP1/DNAJA3/DHX36/HYAL2	11
salmon	GO:0007420	brain development	7/158	238/5277	0.575165	0.822907	0.807123	PITPNM1/PCSK1/PEX5/PTPN11/SYNE2/ABCB6/RTN4	7
salmon	GO:0001678	intracellular glucose homeostasis	2/158	64/5277	0.576325	0.823012	0.807226	CASR/ABCC8	2
salmon	GO:0006900	vesicle budding from membrane	2/158	64/5277	0.576325	0.823012	0.807226	AP3D1/AP3S2	2
salmon	GO:2001236	regulation of extrinsic apoptotic signaling pathway	2/158	64/5277	0.576325	0.823012	0.807226	AKT1/HYAL2	2
salmon	GO:0008654	phospholipid biosynthetic process	3/158	100/5277	0.580991	0.827637	0.811762	PITPNM1/PI4KA/PIGG	3
salmon	GO:0051651	maintenance of location in cell	3/158	100/5277	0.580991	0.827637	0.811762	AKT1/PLCB4/VPS13C	3
salmon	GO:0033993	response to lipid	8/158	274/5277	0.581942	0.827637	0.811762	PCSK1/AKT1/PTGS2/AGL/CASR/ABCC8/ACACA/VPS18	8
salmon	GO:0071495	cellular response to endogenous stimulus	14/158	480/5277	0.58327	0.827637	0.811762	TBC1D4/GNAO1/AKT1/PTGS2/LONP1/CASR/CDKN1C/RAP1GDS1/ARF6/PTPN11/ACACA/VPS18/HYAL2/SRA1	14
salmon	GO:0006417	regulation of translation	7/158	240/5277	0.584188	0.827637	0.811762	ELP1/AKT1/EIF3B/PURA/PDE12/TRIM2/DHX36	7
salmon	GO:0051260	protein homooligomerization	2/158	65/5277	0.584832	0.827637	0.811762	ACACA/ATL2	2
salmon	GO:0051604	protein maturation	8/158	275/5277	0.586156	0.827637	0.811762	CPD/PCSK1/ECE1/HSPA13/RAP1GDS1/QSOX2/ERO1B/DNAJA3	8
salmon	GO:0050808	synapse organization	5/158	171/5277	0.586338	0.827637	0.811762	ARF4/AKT1/ARF6/DNAJA3/DHX36	5
salmon	GO:0001885	endothelial cell development	1/158	29/5277	0.58685	0.827637	0.811762	CCM2	1
salmon	GO:0001938	positive regulation of endothelial cell proliferation	1/158	29/5277	0.58685	0.827637	0.811762	AKT1	1
salmon	GO:0006721	terpenoid metabolic process	1/158	29/5277	0.58685	0.827637	0.811762	PLPP6	1
salmon	GO:0008631	intrinsic apoptotic signaling pathway in response to oxidative stress	1/158	29/5277	0.58685	0.827637	0.811762	AKT1	1
salmon	GO:0030520	intracellular estrogen receptor signaling pathway	1/158	29/5277	0.58685	0.827637	0.811762	VPS18	1
salmon	GO:0031529	ruffle organization	1/158	29/5277	0.58685	0.827637	0.811762	ARF6	1
salmon	GO:0042987	amyloid precursor protein catabolic process	1/158	29/5277	0.58685	0.827637	0.811762	RTN4	1
salmon	GO:0045582	positive regulation of T cell differentiation	1/158	29/5277	0.58685	0.827637	0.811762	AP3D1	1
salmon	GO:1904263	positive regulation of TORC1 signaling	1/158	29/5277	0.58685	0.827637	0.811762	AKT1	1
salmon	GO:1904356	regulation of telomere maintenance via telomere lengthening	1/158	29/5277	0.58685	0.827637	0.811762	DHX36	1
salmon	GO:2000117	negative regulation of cysteine-type endopeptidase activity	1/158	29/5277	0.58685	0.827637	0.811762	AKT1	1
salmon	GO:2000379	positive regulation of reactive oxygen species metabolic process	1/158	29/5277	0.58685	0.827637	0.811762	NNT	1
salmon	GO:0009144	purine nucleoside triphosphate metabolic process	3/158	101/5277	0.587811	0.828478	0.812587	NDUFS2/ATP5F1B/SLC25A13	3
salmon	GO:0042176	regulation of protein catabolic process	5/158	172/5277	0.591586	0.8329	0.816924	XPO1/NRDC/AKT1/NSF/PSMD1	5
salmon	GO:0042773	ATP synthesis coupled electron transport	2/158	66/5277	0.593213	0.8329	0.816924	NDUFS2/UQCR10	2
salmon	GO:0042775	mitochondrial ATP synthesis coupled electron transport	2/158	66/5277	0.593213	0.8329	0.816924	NDUFS2/UQCR10	2
salmon	GO:1901605	alpha-amino acid metabolic process	3/158	102/5277	0.59456	0.8329	0.816924	ARG2/AASS/SLC25A13	3
salmon	GO:0043066	negative regulation of apoptotic process	9/158	312/5277	0.59616	0.8329	0.816924	ARF4/AKT1/PTGS2/ARG2/NNT/SUPV3L1/DNAJA3/HTATIP2/SIRT5	9
salmon	GO:0002698	negative regulation of immune effector process	1/158	30/5277	0.599288	0.8329	0.816924	NLRX1	1
salmon	GO:0006458	'de novo' protein folding	1/158	30/5277	0.599288	0.8329	0.816924	HSPA13	1
salmon	GO:0006739	NADP metabolic process	1/158	30/5277	0.599288	0.8329	0.816924	NNT	1
salmon	GO:0006749	glutathione metabolic process	1/158	30/5277	0.599288	0.8329	0.816924	ETHE1	1
salmon	GO:0006919	activation of cysteine-type endopeptidase activity involved in apoptotic process	1/158	30/5277	0.599288	0.8329	0.816924	BCL2L13	1
salmon	GO:0007080	mitotic metaphase chromosome alignment	1/158	30/5277	0.599288	0.8329	0.816924	ZW10	1
salmon	GO:0007292	female gamete generation	1/158	30/5277	0.599288	0.8329	0.816924	AKT1	1
salmon	GO:0031122	cytoplasmic microtubule organization	1/158	30/5277	0.599288	0.8329	0.816924	DYNC1H1	1
salmon	GO:0032637	interleukin-8 production	1/158	30/5277	0.599288	0.8329	0.816924	HYAL2	1
salmon	GO:0032677	regulation of interleukin-8 production	1/158	30/5277	0.599288	0.8329	0.816924	HYAL2	1
salmon	GO:0044774	mitotic DNA integrity checkpoint signaling	1/158	30/5277	0.599288	0.8329	0.816924	SYF2	1
salmon	GO:0045913	positive regulation of carbohydrate metabolic process	1/158	30/5277	0.599288	0.8329	0.816924	AKT1	1
salmon	GO:0046928	regulation of neurotransmitter secretion	1/158	30/5277	0.599288	0.8329	0.816924	VPS18	1
salmon	GO:0050671	positive regulation of lymphocyte proliferation	1/158	30/5277	0.599288	0.8329	0.816924	DNAJA3	1
salmon	GO:0072676	lymphocyte migration	1/158	30/5277	0.599288	0.8329	0.816924	AKT1	1
salmon	GO:0009199	ribonucleoside triphosphate metabolic process	3/158	103/5277	0.601238	0.8329	0.816924	NDUFS2/ATP5F1B/SLC25A13	3
salmon	GO:0045787	positive regulation of cell cycle	3/158	103/5277	0.601238	0.8329	0.816924	AKT1/PTPN11/DYNC1H1	3
salmon	GO:0002274	myeloid leukocyte activation	2/158	67/5277	0.601468	0.8329	0.816924	HYAL2/PLPP6	2
salmon	GO:0006405	RNA export from nucleus	2/158	67/5277	0.601468	0.8329	0.816924	XPO1/NSUN2	2
salmon	GO:0042770	signal transduction in response to DNA damage	2/158	67/5277	0.601468	0.8329	0.816924	SYF2/PTPN11	2
salmon	GO:0051896	regulation of phosphatidylinositol 3-kinase/protein kinase B signal transduction	2/158	67/5277	0.601468	0.8329	0.816924	RTN4/HYAL2	2
salmon	GO:0071478	cellular response to radiation	2/158	67/5277	0.601468	0.8329	0.816924	DHX36/HYAL2	2
salmon	GO:0034470	ncRNA processing	6/158	209/5277	0.60158	0.8329	0.816924	ELP1/AKT1/NSUN2/TSN/TRNT1/THUMPD3	6
salmon	GO:0070848	response to growth factor	6/158	209/5277	0.60158	0.8329	0.816924	AKT1/CASR/CDKN1C/ARF6/PTPN11/HYAL2	6
salmon	GO:0031346	positive regulation of cell projection organization	4/158	139/5277	0.603673	0.83529	0.819268	NRDC/AP2A1/DHX36/ARAP1	4
salmon	GO:0007249	canonical NF-kappaB signal transduction	3/158	104/5277	0.607845	0.835739	0.819709	AKT1/NLRX1/DHX36	3
salmon	GO:0006644	phospholipid metabolic process	4/158	140/5277	0.609383	0.835739	0.819709	PITPNM1/PI4KA/PIGG/PLPP6	4
salmon	GO:0043281	regulation of cysteine-type endopeptidase activity involved in apoptotic process	2/158	68/5277	0.609597	0.835739	0.819709	AKT1/BCL2L13	2
salmon	GO:0045926	negative regulation of growth	2/158	68/5277	0.609597	0.835739	0.819709	RTN4/HYAL2	2
salmon	GO:0046777	protein autophosphorylation	2/158	68/5277	0.609597	0.835739	0.819709	AKT1/HTATIP2	2
salmon	GO:0051403	stress-activated MAPK cascade	2/158	68/5277	0.609597	0.835739	0.819709	CASR/CCM2	2
salmon	GO:0002532	production of molecular mediator involved in inflammatory response	1/158	31/5277	0.611355	0.835739	0.819709	ALOX5	1
salmon	GO:0006367	transcription initiation at RNA polymerase II promoter	1/158	31/5277	0.611355	0.835739	0.819709	DHX36	1
salmon	GO:0006497	protein lipidation	1/158	31/5277	0.611355	0.835739	0.819709	PIGG	1
salmon	GO:0015698	inorganic anion transport	1/158	31/5277	0.611355	0.835739	0.819709	CASR	1
salmon	GO:0030193	regulation of blood coagulation	1/158	31/5277	0.611355	0.835739	0.819709	ENPP4	1
salmon	GO:0032946	positive regulation of mononuclear cell proliferation	1/158	31/5277	0.611355	0.835739	0.819709	DNAJA3	1
salmon	GO:0044788	modulation by host of viral process	1/158	31/5277	0.611355	0.835739	0.819709	PI4KA	1
salmon	GO:0045806	negative regulation of endocytosis	1/158	31/5277	0.611355	0.835739	0.819709	ARF6	1
salmon	GO:0048593	camera-type eye morphogenesis	1/158	31/5277	0.611355	0.835739	0.819709	NECTIN3	1
salmon	GO:0048754	branching morphogenesis of an epithelial tube	1/158	31/5277	0.611355	0.835739	0.819709	CASR	1
salmon	GO:0050772	positive regulation of axonogenesis	1/158	31/5277	0.611355	0.835739	0.819709	NRDC	1
salmon	GO:0051250	negative regulation of lymphocyte activation	1/158	31/5277	0.611355	0.835739	0.819709	ARG2	1
salmon	GO:0071806	protein transmembrane transport	1/158	31/5277	0.611355	0.835739	0.819709	PEX5	1
salmon	GO:1900046	regulation of hemostasis	1/158	31/5277	0.611355	0.835739	0.819709	ENPP4	1
salmon	GO:1990778	protein localization to cell periphery	5/158	176/5277	0.612213	0.835917	0.819883	AKT1/NSF/ARF6/ATP6AP1/NECTIN3	5
salmon	GO:0009894	regulation of catabolic process	14/158	489/5277	0.612221	0.835917	0.819883	NBAS/XPO1/NRDC/AKT1/NSF/PAFAH1B2/NSUN2/NNT/PDE12/VPS13C/SUPV3L1/PSMD1/DHX36/ATP6V1D	14
salmon	GO:0002697	regulation of immune effector process	3/158	105/5277	0.614379	0.837755	0.821687	NLRX1/DHX36/DNAJB9	3
salmon	GO:0032990	cell part morphogenesis	7/158	247/5277	0.615023	0.837755	0.821687	NRDC/ECE1/PTPN11/SUPV3L1/PARD3/DHX36/RTN4	7
salmon	GO:0046486	glycerolipid metabolic process	4/158	141/5277	0.615042	0.837755	0.821687	PITPNM1/PI4KA/PTPN11/PIGG	4
salmon	GO:0051648	vesicle localization	4/158	141/5277	0.615042	0.837755	0.821687	DYNC1I1/AP3D1/MYO1D/AP3S2	4
salmon	GO:0042981	regulation of apoptotic process	14/158	492/5277	0.621672	0.844626	0.828425	ARF4/AKT1/PTGS2/ARG2/NNT/SUPV3L1/DNAJA3/HTATIP2/BCL2L13/TRIM2/RTN4/SIRT5/HYAL2/SRA1	14
salmon	GO:0003014	renal system process	1/158	32/5277	0.62306	0.844626	0.828425	HYAL2	1
salmon	GO:0030856	regulation of epithelial cell differentiation	1/158	32/5277	0.62306	0.844626	0.828425	CDKN1C	1
salmon	GO:0030865	cortical cytoskeleton organization	1/158	32/5277	0.62306	0.844626	0.828425	ARF6	1
salmon	GO:0045621	positive regulation of lymphocyte differentiation	1/158	32/5277	0.62306	0.844626	0.828425	AP3D1	1
salmon	GO:0045833	negative regulation of lipid metabolic process	1/158	32/5277	0.62306	0.844626	0.828425	AKT1	1
salmon	GO:0061045	negative regulation of wound healing	1/158	32/5277	0.62306	0.844626	0.828425	ALOX5	1
salmon	GO:1901992	positive regulation of mitotic cell cycle phase transition	1/158	32/5277	0.62306	0.844626	0.828425	AKT1	1
salmon	GO:0048167	regulation of synaptic plasticity	2/158	70/5277	0.625478	0.847398	0.831145	PTGS2/RASGRF1	2
salmon	GO:0002521	leukocyte differentiation	4/158	143/5277	0.62621	0.847417	0.831163	AP3D1/ATP6AP1/DNAJA3/DNAJB9	4
salmon	GO:0022603	regulation of anatomical structure morphogenesis	8/158	285/5277	0.627167	0.847417	0.831163	NRDC/ABCC8/CCM2/HTATIP2/DHX36/RTN4/ALOX5/ARAP1	8
salmon	GO:0030336	negative regulation of cell migration	3/158	107/5277	0.627228	0.847417	0.831163	AKT1/ABCC8/HYAL2	3
salmon	GO:0051168	nuclear export	3/158	107/5277	0.627228	0.847417	0.831163	XPO1/PTPN11/NSUN2	3
salmon	GO:2000145	regulation of cell motility	10/158	355/5277	0.627357	0.847417	0.831163	TCAF2/ATP5F1B/AKT1/PTGS2/ARF6/ABCC8/SYNE2/RTN4/HYAL2/HACE1	10
salmon	GO:0006412	translation	13/158	460/5277	0.629845	0.848376	0.832103	ELP1/AKT1/IARS1/EIF3B/MRPS34/PURA/PDE12/DARS2/TRNT1/TARS2/TRIM2/MTIF3/DHX36	13
salmon	GO:0032102	negative regulation of response to external stimulus	4/158	144/5277	0.631717	0.848376	0.832103	AKT1/ARG2/NLRX1/ALOX5	4
salmon	GO:0009755	hormone-mediated signaling pathway	2/158	71/5277	0.633231	0.848376	0.832103	PTPN11/VPS18	2
salmon	GO:0032434	regulation of proteasomal ubiquitin-dependent protein catabolic process	2/158	71/5277	0.633231	0.848376	0.832103	XPO1/AKT1	2
salmon	GO:0036503	ERAD pathway	2/158	71/5277	0.633231	0.848376	0.832103	MAN1C1/DNAJB9	2
salmon	GO:0046434	organophosphate catabolic process	2/158	71/5277	0.633231	0.848376	0.832103	ENTPD3/PLPP6	2
salmon	GO:0018105	peptidyl-serine phosphorylation	3/158	108/5277	0.633543	0.848376	0.832103	AKT1/PTGS2/STK32C	3
salmon	GO:1903131	mononuclear cell differentiation	3/158	108/5277	0.633543	0.848376	0.832103	AP3D1/DNAJA3/DNAJB9	3
salmon	GO:0001824	blastocyst development	1/158	33/5277	0.634415	0.848376	0.832103	RTN4	1
salmon	GO:0002065	columnar/cuboidal epithelial cell differentiation	1/158	33/5277	0.634415	0.848376	0.832103	AKT1	1
salmon	GO:0007088	regulation of mitotic nuclear division	1/158	33/5277	0.634415	0.848376	0.832103	ZW10	1
salmon	GO:0010389	regulation of G2/M transition of mitotic cell cycle	1/158	33/5277	0.634415	0.848376	0.832103	SYF2	1
salmon	GO:0030516	regulation of axon extension	1/158	33/5277	0.634415	0.848376	0.832103	RTN4	1
salmon	GO:0042158	lipoprotein biosynthetic process	1/158	33/5277	0.634415	0.848376	0.832103	PIGG	1
salmon	GO:0048678	response to axon injury	1/158	33/5277	0.634415	0.848376	0.832103	PCSK1	1
salmon	GO:0097352	autophagosome maturation	1/158	33/5277	0.634415	0.848376	0.832103	VMP1	1
salmon	GO:1903036	positive regulation of response to wounding	1/158	33/5277	0.634415	0.848376	0.832103	ENPP4	1
salmon	GO:0040011	locomotion	12/158	427/5277	0.63543	0.849234	0.832945	TCAF2/ATP5F1B/AKT1/PTGS2/CASR/ARF6/ABCC8/SYNE2/RTN4/ALOX5/HYAL2/HACE1	12
salmon	GO:1903311	regulation of mRNA metabolic process	5/158	181/5277	0.63714	0.851019	0.834696	NBAS/AKT1/RBM39/PDE12/DHX36	5
salmon	GO:0022900	electron transport chain	3/158	109/5277	0.639784	0.853064	0.836701	NDUFS2/UQCR10/SLC25A13	3
salmon	GO:0060322	head development	7/158	253/5277	0.640467	0.853064	0.836701	PITPNM1/PCSK1/PEX5/PTPN11/SYNE2/ABCB6/RTN4	7
salmon	GO:0048608	reproductive structure development	2/158	72/5277	0.640859	0.853064	0.836701	CDKN1C/PTPN11	2
salmon	GO:0090257	regulation of muscle system process	2/158	72/5277	0.640859	0.853064	0.836701	PTGS2/ABCC8	2
salmon	GO:0043069	negative regulation of programmed cell death	9/158	324/5277	0.642035	0.853064	0.836701	ARF4/AKT1/PTGS2/ARG2/NNT/SUPV3L1/DNAJA3/HTATIP2/SIRT5	9
salmon	GO:0043254	regulation of protein-containing complex assembly	6/158	218/5277	0.642894	0.853064	0.836701	PEX5/ARF6/PTPN11/MPP7/VPS8/VPS18	6
salmon	GO:0098542	defense response to other organism	11/158	395/5277	0.645046	0.853064	0.836701	AKT1/ARG2/PTPN11/PDE12/NLRX1/PLEKHM2/RAB2B/DHX36/RTN4/HYAL2/PLPP6	11
salmon	GO:0002183	cytoplasmic translational initiation	1/158	34/5277	0.64543	0.853064	0.836701	EIF3B	1
salmon	GO:0003300	cardiac muscle hypertrophy	1/158	34/5277	0.64543	0.853064	0.836701	RAP1GDS1	1
salmon	GO:0006664	glycolipid metabolic process	1/158	34/5277	0.64543	0.853064	0.836701	PIGG	1
salmon	GO:0030071	regulation of mitotic metaphase/anaphase transition	1/158	34/5277	0.64543	0.853064	0.836701	ZW10	1
salmon	GO:0032091	negative regulation of protein binding	1/158	34/5277	0.64543	0.853064	0.836701	AKT1	1
salmon	GO:0045995	regulation of embryonic development	1/158	34/5277	0.64543	0.853064	0.836701	DHX36	1
salmon	GO:0050818	regulation of coagulation	1/158	34/5277	0.64543	0.853064	0.836701	ENPP4	1
salmon	GO:0060337	type I interferon-mediated signaling pathway	1/158	34/5277	0.64543	0.853064	0.836701	PTPN11	1
salmon	GO:1902099	regulation of metaphase/anaphase transition of cell cycle	1/158	34/5277	0.64543	0.853064	0.836701	ZW10	1
salmon	GO:1903046	meiotic cell cycle process	1/158	34/5277	0.64543	0.853064	0.836701	NSUN2	1
salmon	GO:1903509	liposaccharide metabolic process	1/158	34/5277	0.64543	0.853064	0.836701	PIGG	1
salmon	GO:0048812	neuron projection morphogenesis	6/158	219/5277	0.647326	0.854454	0.838065	NRDC/ECE1/PTPN11/PARD3/DHX36/RTN4	6
salmon	GO:0090066	regulation of anatomical structure size	6/158	219/5277	0.647326	0.854454	0.838065	PTGS2/CASR/ECE1/RAP1GDS1/ARF6/RTN4	6
salmon	GO:0045596	negative regulation of cell differentiation	4/158	147/5277	0.647928	0.854454	0.838065	PTPN11/ABCC8/RTN4/SRA1	4
salmon	GO:0031098	stress-activated protein kinase signaling cascade	2/158	73/5277	0.648362	0.854454	0.838065	CASR/CCM2	2
salmon	GO:1901654	response to ketone	2/158	73/5277	0.648362	0.854454	0.838065	AKT1/ACACA	2
salmon	GO:0006090	pyruvate metabolic process	2/158	74/5277	0.655742	0.856472	0.840044	PFKFB2/DLAT	2
salmon	GO:0006986	response to unfolded protein	2/158	74/5277	0.655742	0.856472	0.840044	FICD/DNAJB9	2
salmon	GO:1904375	regulation of protein localization to cell periphery	2/158	74/5277	0.655742	0.856472	0.840044	AKT1/ARF6	2
salmon	GO:0051093	negative regulation of developmental process	6/158	221/5277	0.656092	0.856472	0.840044	ARF6/PTPN11/ABCC8/RTN4/ALOX5/SRA1	6
salmon	GO:0006081	cellular aldehyde metabolic process	1/158	35/5277	0.656115	0.856472	0.840044	HYI	1
salmon	GO:0006766	vitamin metabolic process	1/158	35/5277	0.656115	0.856472	0.840044	ACP3	1
salmon	GO:0014896	muscle hypertrophy	1/158	35/5277	0.656115	0.856472	0.840044	RAP1GDS1	1
salmon	GO:0014897	striated muscle hypertrophy	1/158	35/5277	0.656115	0.856472	0.840044	RAP1GDS1	1
salmon	GO:0032355	response to estradiol	1/158	35/5277	0.656115	0.856472	0.840044	PTGS2	1
salmon	GO:0046683	response to organophosphorus	1/158	35/5277	0.656115	0.856472	0.840044	PTGS2	1
salmon	GO:0051588	regulation of neurotransmitter transport	1/158	35/5277	0.656115	0.856472	0.840044	VPS18	1
salmon	GO:0071357	cellular response to type I interferon	1/158	35/5277	0.656115	0.856472	0.840044	PTPN11	1
salmon	GO:1902749	regulation of cell cycle G2/M phase transition	1/158	35/5277	0.656115	0.856472	0.840044	SYF2	1
salmon	GO:2001251	negative regulation of chromosome organization	1/158	35/5277	0.656115	0.856472	0.840044	ZW10	1
salmon	GO:0060627	regulation of vesicle-mediated transport	7/158	257/5277	0.656892	0.856472	0.840044	TBC1D4/AP2A1/NSF/ARF6/RAB2B/VPS18/ANKFY1	7
salmon	GO:2000146	negative regulation of cell motility	3/158	112/5277	0.658062	0.856472	0.840044	AKT1/ABCC8/HYAL2	3
salmon	GO:0032101	regulation of response to external stimulus	10/158	364/5277	0.659101	0.856472	0.840044	AKT1/PTGS2/CASR/ARG2/PTPN11/NLRX1/RTN4/ENPP4/ALOX5/HYAL2	10
salmon	GO:0060284	regulation of cell development	6/158	222/5277	0.660425	0.856472	0.840044	AP3D1/NRDC/AKT1/ABCC8/DHX36/RTN4	6
salmon	GO:0010498	proteasomal protein catabolic process	7/158	258/5277	0.660928	0.856472	0.840044	PSMD11/XPO1/AKT1/PSMD1/TRIM2/MAN1C1/DNAJB9	7
salmon	GO:0072594	establishment of protein localization to organelle	7/158	258/5277	0.660928	0.856472	0.840044	AP3D1/AKT1/PTGS2/PEX5/VPS13C/VPS8/HYAL2	7
salmon	GO:0031400	negative regulation of protein modification process	5/158	186/5277	0.661075	0.856472	0.840044	AKT1/CDKN1C/NNT/PARD3/HYAL2	5
salmon	GO:0040007	growth	8/158	294/5277	0.662164	0.856472	0.840044	AKT1/CDKN1C/PEX5/PTPN11/SUPV3L1/CCM2/RTN4/HYAL2	8
salmon	GO:0006109	regulation of carbohydrate metabolic process	2/158	75/5277	0.662998	0.856472	0.840044	AP2A1/AKT1	2
salmon	GO:0050769	positive regulation of neurogenesis	2/158	75/5277	0.662998	0.856472	0.840044	NRDC/DHX36	2
salmon	GO:0061458	reproductive system development	2/158	75/5277	0.662998	0.856472	0.840044	CDKN1C/PTPN11	2
salmon	GO:1903034	regulation of response to wounding	2/158	75/5277	0.662998	0.856472	0.840044	ENPP4/ALOX5	2
salmon	GO:0002695	negative regulation of leukocyte activation	1/158	36/5277	0.66648	0.856472	0.840044	ARG2	1
salmon	GO:0006304	DNA modification	1/158	36/5277	0.66648	0.856472	0.840044	APOBEC2	1
salmon	GO:0007091	metaphase/anaphase transition of mitotic cell cycle	1/158	36/5277	0.66648	0.856472	0.840044	ZW10	1
salmon	GO:0031124	mRNA 3'-end processing	1/158	36/5277	0.66648	0.856472	0.840044	DHX36	1
salmon	GO:0031397	negative regulation of protein ubiquitination	1/158	36/5277	0.66648	0.856472	0.840044	AKT1	1
salmon	GO:0032008	positive regulation of TOR signaling	1/158	36/5277	0.66648	0.856472	0.840044	AKT1	1
salmon	GO:0033627	cell adhesion mediated by integrin	1/158	36/5277	0.66648	0.856472	0.840044	PTPN11	1
salmon	GO:0034308	primary alcohol metabolic process	1/158	36/5277	0.66648	0.856472	0.840044	ACP3	1
salmon	GO:0044784	metaphase/anaphase transition of cell cycle	1/158	36/5277	0.66648	0.856472	0.840044	ZW10	1
salmon	GO:0045580	regulation of T cell differentiation	1/158	36/5277	0.66648	0.856472	0.840044	AP3D1	1
salmon	GO:0048592	eye morphogenesis	1/158	36/5277	0.66648	0.856472	0.840044	NECTIN3	1
salmon	GO:0048736	appendage development	1/158	36/5277	0.66648	0.856472	0.840044	ECE1	1
salmon	GO:0060173	limb development	1/158	36/5277	0.66648	0.856472	0.840044	ECE1	1
salmon	GO:0070665	positive regulation of leukocyte proliferation	1/158	36/5277	0.66648	0.856472	0.840044	DNAJA3	1
salmon	GO:0071675	regulation of mononuclear cell migration	1/158	36/5277	0.66648	0.856472	0.840044	AKT1	1
salmon	GO:0097061	dendritic spine organization	1/158	36/5277	0.66648	0.856472	0.840044	DHX36	1
salmon	GO:0099072	regulation of postsynaptic membrane neurotransmitter receptor levels	1/158	36/5277	0.66648	0.856472	0.840044	AP2A1	1
salmon	GO:1902373	negative regulation of mRNA catabolic process	1/158	36/5277	0.66648	0.856472	0.840044	NBAS	1
salmon	GO:0006457	protein folding	4/158	151/5277	0.668807	0.858976	0.8425	HSPA13/QSOX2/ERO1B/DNAJA3	4
salmon	GO:0018209	peptidyl-serine modification	3/158	114/5277	0.669875	0.859706	0.843216	AKT1/PTGS2/STK32C	3
salmon	GO:0002064	epithelial cell development	2/158	76/5277	0.670132	0.859706	0.843216	AKT1/CCM2	2
salmon	GO:0000226	microtubule cytoskeleton organization	6/158	225/5277	0.673223	0.862372	0.845831	XPO1/ZW10/DYNC1H1/PARD3/SYNE2/DCX	6
salmon	GO:0001558	regulation of cell growth	4/158	152/5277	0.673893	0.862372	0.845831	AKT1/SUPV3L1/RTN4/HYAL2	4
salmon	GO:0002526	acute inflammatory response	1/158	37/5277	0.676535	0.862372	0.845831	PTGS2	1
salmon	GO:0006639	acylglycerol metabolic process	1/158	37/5277	0.676535	0.862372	0.845831	PTPN11	1
salmon	GO:0010507	negative regulation of autophagy	1/158	37/5277	0.676535	0.862372	0.845831	AKT1	1
salmon	GO:0030183	B cell differentiation	1/158	37/5277	0.676535	0.862372	0.845831	DNAJB9	1
salmon	GO:0035194	regulatory ncRNA-mediated post-transcriptional gene silencing	1/158	37/5277	0.676535	0.862372	0.845831	TSN	1
salmon	GO:0042982	amyloid precursor protein metabolic process	1/158	37/5277	0.676535	0.862372	0.845831	RTN4	1
salmon	GO:0045446	endothelial cell differentiation	1/158	37/5277	0.676535	0.862372	0.845831	CCM2	1
salmon	GO:0061138	morphogenesis of a branching epithelium	1/158	37/5277	0.676535	0.862372	0.845831	CASR	1
salmon	GO:0098927	vesicle-mediated transport between endosomal compartments	1/158	37/5277	0.676535	0.862372	0.845831	MYO1D	1
salmon	GO:0022411	cellular component disassembly	7/158	262/5277	0.67679	0.862372	0.845831	NSF/PEX5/ARF6/ABCC8/VPS13C/VMP1/MTIF3	7
salmon	GO:0002699	positive regulation of immune effector process	2/158	77/5277	0.677144	0.862372	0.845831	DHX36/DNAJB9	2
salmon	GO:0002831	regulation of response to biotic stimulus	5/158	190/5277	0.679484	0.86337	0.84681	AKT1/ARG2/PTPN11/NLRX1/RTN4	5
salmon	GO:0006650	glycerophospholipid metabolic process	3/158	116/5277	0.68139	0.86337	0.84681	PITPNM1/PI4KA/PIGG	3
salmon	GO:0062012	regulation of small molecule metabolic process	3/158	116/5277	0.68139	0.86337	0.84681	AKT1/PTGS2/SIRT5	3
salmon	GO:0002684	positive regulation of immune system process	9/158	335/5277	0.681507	0.86337	0.84681	AP3D1/AKT1/PTPN11/NLRX1/DNAJA3/DHX36/RTN4/DNAJB9/PLPP6	9
salmon	GO:0044772	mitotic cell cycle phase transition	4/158	154/5277	0.683906	0.86337	0.84681	ZW10/SYF2/AKT1/CDKN1C	4
salmon	GO:0009617	response to bacterium	5/158	191/5277	0.683983	0.86337	0.84681	PCSK1/AKT1/PTGS2/ARG2/ABCC8	5
salmon	GO:0071407	cellular response to organic cyclic compound	5/158	191/5277	0.683983	0.86337	0.84681	GNAO1/PTGS2/CASR/PDE12/VPS18	5
salmon	GO:0051962	positive regulation of nervous system development	2/158	78/5277	0.684035	0.86337	0.84681	NRDC/DHX36	2
salmon	GO:0060562	epithelial tube morphogenesis	2/158	78/5277	0.684035	0.86337	0.84681	CASR/CCM2	2
salmon	GO:0071560	cellular response to transforming growth factor beta stimulus	2/158	78/5277	0.684035	0.86337	0.84681	CDKN1C/HYAL2	2
salmon	GO:1902850	microtubule cytoskeleton organization involved in mitosis	2/158	78/5277	0.684035	0.86337	0.84681	ZW10/DYNC1H1	2
salmon	GO:0010629	negative regulation of gene expression	12/158	443/5277	0.686125	0.86337	0.84681	NBAS/AKT1/ARG2/PURA/PTPN11/TSN/FOCAD/PDE12/NLRX1/SUPV3L1/TRIM2/DHX36	12
salmon	GO:0002377	immunoglobulin production	1/158	38/5277	0.686288	0.86337	0.84681	DNAJB9	1
salmon	GO:0006120	mitochondrial electron transport, NADH to ubiquinone	1/158	38/5277	0.686288	0.86337	0.84681	NDUFS2	1
salmon	GO:0006638	neutral lipid metabolic process	1/158	38/5277	0.686288	0.86337	0.84681	PTPN11	1
salmon	GO:0006970	response to osmotic stress	1/158	38/5277	0.686288	0.86337	0.84681	PTGS2	1
salmon	GO:0010906	regulation of glucose metabolic process	1/158	38/5277	0.686288	0.86337	0.84681	AKT1	1
salmon	GO:0032206	positive regulation of telomere maintenance	1/158	38/5277	0.686288	0.86337	0.84681	DHX36	1
salmon	GO:0048524	positive regulation of viral process	1/158	38/5277	0.686288	0.86337	0.84681	PDE12	1
salmon	GO:0050688	regulation of defense response to virus	1/158	38/5277	0.686288	0.86337	0.84681	NLRX1	1
salmon	GO:0051783	regulation of nuclear division	1/158	38/5277	0.686288	0.86337	0.84681	ZW10	1
salmon	GO:0061387	regulation of extent of cell growth	1/158	38/5277	0.686288	0.86337	0.84681	RTN4	1
salmon	GO:0040013	negative regulation of locomotion	3/158	117/5277	0.687036	0.863832	0.847263	AKT1/ABCC8/HYAL2	3
salmon	GO:0051241	negative regulation of multicellular organismal process	8/158	301/5277	0.688024	0.864596	0.848013	NRDC/PTGS2/ARG2/PTPN11/ABCC8/NLRX1/RTN4/ALOX5	8
salmon	GO:0030155	regulation of cell adhesion	7/158	266/5277	0.69219	0.868072	0.851422	AP3D1/ATP5F1B/AKT1/ARG2/PTPN11/DNAJA3/ALOX5	7
salmon	GO:0016197	endosomal transport	4/158	156/5277	0.693704	0.868072	0.851422	AP3D1/ARF6/ATP6AP1/ANKFY1	4
salmon	GO:0120039	plasma membrane bounded cell projection morphogenesis	6/158	230/5277	0.693869	0.868072	0.851422	NRDC/ECE1/PTPN11/PARD3/DHX36/RTN4	6
salmon	GO:0017015	regulation of transforming growth factor beta receptor signaling pathway	1/158	39/5277	0.695749	0.868072	0.851422	CDKN1C	1
salmon	GO:0032418	lysosome localization	1/158	39/5277	0.695749	0.868072	0.851422	PLEKHM2	1
salmon	GO:0033045	regulation of sister chromatid segregation	1/158	39/5277	0.695749	0.868072	0.851422	ZW10	1
salmon	GO:0034340	response to type I interferon	1/158	39/5277	0.695749	0.868072	0.851422	PTPN11	1
salmon	GO:0051262	protein tetramerization	1/158	39/5277	0.695749	0.868072	0.851422	ACACA	1
salmon	GO:0062014	negative regulation of small molecule metabolic process	1/158	39/5277	0.695749	0.868072	0.851422	AKT1	1
salmon	GO:0140888	interferon-mediated signaling pathway	1/158	39/5277	0.695749	0.868072	0.851422	PTPN11	1
salmon	GO:1903844	regulation of cellular response to transforming growth factor beta stimulus	1/158	39/5277	0.695749	0.868072	0.851422	CDKN1C	1
salmon	GO:1990849	vacuolar localization	1/158	39/5277	0.695749	0.868072	0.851422	PLEKHM2	1
salmon	GO:0007155	cell adhesion	13/158	482/5277	0.696862	0.868072	0.851422	AP3D1/ATP5F1B/AKT1/ARF6/ARG2/DST/PTPN11/PARD3/DNAJA3/VMP1/NECTIN3/ALOX5/PCDHGA2	13
salmon	GO:0071559	response to transforming growth factor beta	2/158	80/5277	0.697459	0.868072	0.851422	CDKN1C/HYAL2	2
salmon	GO:1903008	organelle disassembly	2/158	80/5277	0.697459	0.868072	0.851422	VPS13C/MTIF3	2
salmon	GO:2000116	regulation of cysteine-type endopeptidase activity	2/158	80/5277	0.697459	0.868072	0.851422	AKT1/BCL2L13	2
salmon	GO:0071214	cellular response to abiotic stimulus	3/158	119/5277	0.698104	0.868072	0.851422	PTGS2/DHX36/HYAL2	3
salmon	GO:0104004	cellular response to environmental stimulus	3/158	119/5277	0.698104	0.868072	0.851422	PTGS2/DHX36/HYAL2	3
salmon	GO:0048858	cell projection morphogenesis	6/158	232/5277	0.701886	0.868072	0.851422	NRDC/ECE1/PTPN11/PARD3/DHX36/RTN4	6
salmon	GO:0052548	regulation of endopeptidase activity	3/158	120/5277	0.703528	0.868072	0.851422	NRDC/AKT1/BCL2L13	3
salmon	GO:0051028	mRNA transport	2/158	81/5277	0.703993	0.868072	0.851422	XPO1/NSUN2	2
salmon	GO:0090068	positive regulation of cell cycle process	2/158	81/5277	0.703993	0.868072	0.851422	AKT1/DYNC1H1	2
salmon	GO:0097191	extrinsic apoptotic signaling pathway	2/158	81/5277	0.703993	0.868072	0.851422	AKT1/HYAL2	2
salmon	GO:0000041	transition metal ion transport	1/158	40/5277	0.704927	0.868072	0.851422	ABCB6	1
salmon	GO:0008277	regulation of G protein-coupled receptor signaling pathway	1/158	40/5277	0.704927	0.868072	0.851422	ACP3	1
salmon	GO:0021549	cerebellum development	1/158	40/5277	0.704927	0.868072	0.851422	PTPN11	1
salmon	GO:0033143	regulation of intracellular steroid hormone receptor signaling pathway	1/158	40/5277	0.704927	0.868072	0.851422	VPS18	1
salmon	GO:0045619	regulation of lymphocyte differentiation	1/158	40/5277	0.704927	0.868072	0.851422	AP3D1	1
salmon	GO:0050921	positive regulation of chemotaxis	1/158	40/5277	0.704927	0.868072	0.851422	CASR	1
salmon	GO:0051209	release of sequestered calcium ion into cytosol	1/158	40/5277	0.704927	0.868072	0.851422	PLCB4	1
salmon	GO:0070918	regulatory ncRNA processing	1/158	40/5277	0.704927	0.868072	0.851422	TSN	1
salmon	GO:0098773	skin epidermis development	1/158	40/5277	0.704927	0.868072	0.851422	NSUN2	1
salmon	GO:1901796	regulation of signal transduction by p53 class mediator	1/158	40/5277	0.704927	0.868072	0.851422	AKT1	1
salmon	GO:1901989	positive regulation of cell cycle phase transition	1/158	40/5277	0.704927	0.868072	0.851422	AKT1	1
salmon	GO:1903321	negative regulation of protein modification by small protein conjugation or removal	1/158	40/5277	0.704927	0.868072	0.851422	AKT1	1
salmon	GO:1904019	epithelial cell apoptotic process	1/158	40/5277	0.704927	0.868072	0.851422	ARF6	1
salmon	GO:2001237	negative regulation of extrinsic apoptotic signaling pathway	1/158	40/5277	0.704927	0.868072	0.851422	AKT1	1
salmon	GO:0097305	response to alcohol	2/158	82/5277	0.71041	0.871009	0.854303	AKT1/ACACA	2
salmon	GO:0051301	cell division	6/158	235/5277	0.713647	0.871009	0.854303	ZW10/ARF6/NSUN2/DYNC1H1/NEK9/PARD3	6
salmon	GO:0007098	centrosome cycle	1/158	41/5277	0.713829	0.871009	0.854303	XPO1	1
salmon	GO:0008037	cell recognition	1/158	41/5277	0.713829	0.871009	0.854303	RTN4	1
salmon	GO:0016239	positive regulation of macroautophagy	1/158	41/5277	0.713829	0.871009	0.854303	PAFAH1B2	1
salmon	GO:0032436	positive regulation of proteasomal ubiquitin-dependent protein catabolic process	1/158	41/5277	0.713829	0.871009	0.854303	AKT1	1
salmon	GO:0045069	regulation of viral genome replication	1/158	41/5277	0.713829	0.871009	0.854303	PDE12	1
salmon	GO:0045921	positive regulation of exocytosis	1/158	41/5277	0.713829	0.871009	0.854303	RAB2B	1
salmon	GO:0048469	cell maturation	1/158	41/5277	0.713829	0.871009	0.854303	CDKN1C	1
salmon	GO:0048705	skeletal system morphogenesis	1/158	41/5277	0.713829	0.871009	0.854303	HYAL2	1
salmon	GO:0050731	positive regulation of peptidyl-tyrosine phosphorylation	1/158	41/5277	0.713829	0.871009	0.854303	PTPN11	1
salmon	GO:0051282	regulation of sequestering of calcium ion	1/158	41/5277	0.713829	0.871009	0.854303	PLCB4	1
salmon	GO:0051283	negative regulation of sequestering of calcium ion	1/158	41/5277	0.713829	0.871009	0.854303	PLCB4	1
salmon	GO:0071346	cellular response to type II interferon	1/158	41/5277	0.713829	0.871009	0.854303	PDE12	1
salmon	GO:0150116	regulation of cell-substrate junction organization	1/158	41/5277	0.713829	0.871009	0.854303	ARF6	1
salmon	GO:1901292	nucleoside phosphate catabolic process	1/158	41/5277	0.713829	0.871009	0.854303	ENTPD3	1
salmon	GO:1903035	negative regulation of response to wounding	1/158	41/5277	0.713829	0.871009	0.854303	ALOX5	1
salmon	GO:0070925	organelle assembly	10/158	381/5277	0.714767	0.871686	0.854966	AP3D1/ARF4/AKT1/AP3S2/DYNC1H1/SYNE2/VMP1/ABCB6/ATP6V1D/DCX	10
salmon	GO:2001242	regulation of intrinsic apoptotic signaling pathway	2/158	83/5277	0.716712	0.873589	0.856832	AKT1/PTGS2	2
salmon	GO:0002444	myeloid leukocyte mediated immunity	1/158	42/5277	0.722464	0.877306	0.860478	DHX36	1
salmon	GO:0009064	glutamine family amino acid metabolic process	1/158	42/5277	0.722464	0.877306	0.860478	ARG2	1
salmon	GO:0010833	telomere maintenance via telomere lengthening	1/158	42/5277	0.722464	0.877306	0.860478	DHX36	1
salmon	GO:0014074	response to purine-containing compound	1/158	42/5277	0.722464	0.877306	0.860478	PTGS2	1
salmon	GO:0038061	non-canonical NF-kappaB signal transduction	1/158	42/5277	0.722464	0.877306	0.860478	AKT1	1
salmon	GO:0046467	membrane lipid biosynthetic process	1/158	42/5277	0.722464	0.877306	0.860478	PIGG	1
salmon	GO:1903533	regulation of protein targeting	1/158	42/5277	0.722464	0.877306	0.860478	TCAF2	1
salmon	GO:0070372	regulation of ERK1 and ERK2 cascade	2/158	84/5277	0.722898	0.877364	0.860535	CASR/PTPN11	2
salmon	GO:0002221	pattern recognition receptor signaling pathway	2/158	85/5277	0.728972	0.880998	0.8641	NLRX1/RTN4	2
salmon	GO:2000058	regulation of ubiquitin-dependent protein catabolic process	2/158	85/5277	0.728972	0.880998	0.8641	XPO1/AKT1	2
salmon	GO:0001932	regulation of protein phosphorylation	8/158	313/5277	0.729428	0.880998	0.8641	AKT1/PTGS2/LONP1/CDKN1C/PTPN11/NNT/PARD3/HYAL2	8
salmon	GO:0009895	negative regulation of catabolic process	4/158	164/5277	0.730742	0.880998	0.8641	NBAS/AKT1/NSUN2/DHX36	4
salmon	GO:0045088	regulation of innate immune response	4/158	164/5277	0.730742	0.880998	0.8641	AKT1/PTPN11/NLRX1/RTN4	4
salmon	GO:0002705	positive regulation of leukocyte mediated immunity	1/158	43/5277	0.730841	0.880998	0.8641	DHX36	1
salmon	GO:0010257	NADH dehydrogenase complex assembly	1/158	43/5277	0.730841	0.880998	0.8641	NDUFS2	1
salmon	GO:0021953	central nervous system neuron differentiation	1/158	43/5277	0.730841	0.880998	0.8641	PEX5	1
salmon	GO:0022037	metencephalon development	1/158	43/5277	0.730841	0.880998	0.8641	PTPN11	1
salmon	GO:0032981	mitochondrial respiratory chain complex I assembly	1/158	43/5277	0.730841	0.880998	0.8641	NDUFS2	1
salmon	GO:0035051	cardiocyte differentiation	1/158	43/5277	0.730841	0.880998	0.8641	DHX36	1
salmon	GO:0051851	modulation by host of symbiont process	1/158	43/5277	0.730841	0.880998	0.8641	PI4KA	1
salmon	GO:0018193	peptidyl-amino acid modification	8/158	314/5277	0.732707	0.880998	0.8641	AKT1/PTGS2/LONP1/PTPN11/PARD3/SIRT5/HYAL2/STK32C	8
salmon	GO:0030099	myeloid cell differentiation	3/158	126/5277	0.734525	0.880998	0.8641	CDKN1C/PTPN11/ATP6AP1	3
salmon	GO:0040008	regulation of growth	5/158	203/5277	0.73466	0.880998	0.8641	AKT1/PEX5/SUPV3L1/RTN4/HYAL2	5
salmon	GO:0035966	response to topologically incorrect protein	2/158	86/5277	0.734932	0.880998	0.8641	FICD/DNAJB9	2
salmon	GO:1903313	positive regulation of mRNA metabolic process	2/158	86/5277	0.734932	0.880998	0.8641	PDE12/DHX36	2
salmon	GO:0003158	endothelium development	1/158	44/5277	0.738966	0.880998	0.8641	CCM2	1
salmon	GO:0006094	gluconeogenesis	1/158	44/5277	0.738966	0.880998	0.8641	SLC25A13	1
salmon	GO:0006352	DNA-templated transcription initiation	1/158	44/5277	0.738966	0.880998	0.8641	DHX36	1
salmon	GO:0006414	translational elongation	1/158	44/5277	0.738966	0.880998	0.8641	TRNT1	1
salmon	GO:0048675	axon extension	1/158	44/5277	0.738966	0.880998	0.8641	RTN4	1
salmon	GO:0050806	positive regulation of synaptic transmission	1/158	44/5277	0.738966	0.880998	0.8641	PTGS2	1
salmon	GO:0051208	sequestering of calcium ion	1/158	44/5277	0.738966	0.880998	0.8641	PLCB4	1
salmon	GO:0106027	neuron projection organization	1/158	44/5277	0.738966	0.880998	0.8641	DHX36	1
salmon	GO:1901607	alpha-amino acid biosynthetic process	1/158	44/5277	0.738966	0.880998	0.8641	AASS	1
salmon	GO:1901874	negative regulation of post-translational protein modification	1/158	44/5277	0.738966	0.880998	0.8641	AKT1	1
salmon	GO:1902107	positive regulation of leukocyte differentiation	1/158	44/5277	0.738966	0.880998	0.8641	AP3D1	1
salmon	GO:1902117	positive regulation of organelle assembly	1/158	44/5277	0.738966	0.880998	0.8641	DYNC1H1	1
salmon	GO:1903708	positive regulation of hemopoiesis	1/158	44/5277	0.738966	0.880998	0.8641	AP3D1	1
salmon	GO:0030100	regulation of endocytosis	3/158	127/5277	0.739437	0.880998	0.8641	AP2A1/ARF6/ANKFY1	3
salmon	GO:0030522	intracellular receptor signaling pathway	3/158	127/5277	0.739437	0.880998	0.8641	NLRX1/RTN4/VPS18	3
salmon	GO:0010506	regulation of autophagy	4/158	166/5277	0.739464	0.880998	0.8641	AKT1/PAFAH1B2/VPS13C/ATP6V1D	4
salmon	GO:0010639	negative regulation of organelle organization	4/158	166/5277	0.739464	0.880998	0.8641	ZW10/TBC1D4/AKT1/ARAP1	4
salmon	GO:0031349	positive regulation of defense response	4/158	166/5277	0.739464	0.880998	0.8641	PTGS2/NLRX1/RTN4/HYAL2	4
salmon	GO:0032989	cellular component morphogenesis	7/158	280/5277	0.742332	0.883951	0.866996	NRDC/ECE1/PTPN11/SUPV3L1/PARD3/DHX36/RTN4	7
salmon	GO:0044087	regulation of cellular component biogenesis	11/158	427/5277	0.743809	0.885245	0.868266	ARF4/AKT1/PEX5/ARF6/PTPN11/DYNC1H1/MPP7/VPS8/SYNE2/VPS18/ARAP1	11
salmon	GO:0010720	positive regulation of cell development	3/158	128/5277	0.744278	0.88534	0.868358	AP3D1/NRDC/DHX36	3
salmon	GO:0007267	cell-cell signaling	12/158	464/5277	0.746115	0.88654	0.869535	PFKFB2/PCSK1/AKT1/PTGS2/CASR/PTPN11/ABCC8/TPRG1L/RTN4/VPS18/ALOX5/RASGRF1	12
salmon	GO:0098657	import into cell	9/158	355/5277	0.746268	0.88654	0.869535	AP3D1/AP2A1/SLC3A2/AKT1/FXYD2/AP3S2/ARF6/ABCC8/ANKFY1	9
salmon	GO:0001909	leukocyte mediated cytotoxicity	1/158	45/5277	0.746847	0.88654	0.869535	PLEKHM2	1
salmon	GO:0061351	neural precursor cell proliferation	1/158	45/5277	0.746847	0.88654	0.869535	NDUFS2	1
salmon	GO:0006413	translational initiation	2/158	89/5277	0.752153	0.890035	0.872963	EIF3B/MTIF3	2
salmon	GO:0006259	DNA metabolic process	9/158	357/5277	0.752226	0.890035	0.872963	TK2/AKT1/LONP1/PURA/TSN/SUPV3L1/DNAJA3/DHX36/APOBEC2	9
salmon	GO:1902532	negative regulation of intracellular signal transduction	5/158	208/5277	0.75397	0.890035	0.872963	RASA4B/AKT1/PTGS2/NLRX1/HYAL2	5
salmon	GO:0006937	regulation of muscle contraction	1/158	46/5277	0.754492	0.890035	0.872963	PTGS2	1
salmon	GO:0019319	hexose biosynthetic process	1/158	46/5277	0.754492	0.890035	0.872963	SLC25A13	1
salmon	GO:0031023	microtubule organizing center organization	1/158	46/5277	0.754492	0.890035	0.872963	XPO1	1
salmon	GO:0043405	regulation of MAP kinase activity	1/158	46/5277	0.754492	0.890035	0.872963	HYAL2	1
salmon	GO:0050866	negative regulation of cell activation	1/158	46/5277	0.754492	0.890035	0.872963	ARG2	1
salmon	GO:0051492	regulation of stress fiber assembly	1/158	46/5277	0.754492	0.890035	0.872963	ARAP1	1
salmon	GO:0051897	positive regulation of phosphatidylinositol 3-kinase/protein kinase B signal transduction	1/158	46/5277	0.754492	0.890035	0.872963	RTN4	1
salmon	GO:0120034	positive regulation of plasma membrane bounded cell projection assembly	1/158	46/5277	0.754492	0.890035	0.872963	ARAP1	1
salmon	GO:2000060	positive regulation of ubiquitin-dependent protein catabolic process	1/158	46/5277	0.754492	0.890035	0.872963	AKT1	1
salmon	GO:0006403	RNA localization	3/158	131/5277	0.758374	0.891377	0.87428	XPO1/NSUN2/DHX36	3
salmon	GO:0052547	regulation of peptidase activity	3/158	131/5277	0.758374	0.891377	0.87428	NRDC/AKT1/BCL2L13	3
salmon	GO:0032103	positive regulation of response to external stimulus	5/158	210/5277	0.761398	0.891377	0.87428	PTGS2/CASR/NLRX1/RTN4/HYAL2	5
salmon	GO:0010628	positive regulation of gene expression	10/158	397/5277	0.761635	0.891377	0.87428	NBAS/AKT1/PTGS2/CASR/PTPN11/ABCC8/RAB2B/DHX36/DNAJB9/HYAL2	10
salmon	GO:0000086	G2/M transition of mitotic cell cycle	1/158	47/5277	0.761908	0.891377	0.87428	SYF2	1
salmon	GO:0000422	autophagy of mitochondrion	1/158	47/5277	0.761908	0.891377	0.87428	VPS13C	1
salmon	GO:0007254	JNK cascade	1/158	47/5277	0.761908	0.891377	0.87428	CASR	1
salmon	GO:0009123	nucleoside monophosphate metabolic process	1/158	47/5277	0.761908	0.891377	0.87428	TK2	1
salmon	GO:0019362	pyridine nucleotide metabolic process	1/158	47/5277	0.761908	0.891377	0.87428	NNT	1
salmon	GO:0043280	positive regulation of cysteine-type endopeptidase activity involved in apoptotic process	1/158	47/5277	0.761908	0.891377	0.87428	BCL2L13	1
salmon	GO:0045103	intermediate filament-based process	1/158	47/5277	0.761908	0.891377	0.87428	DST	1
salmon	GO:0045104	intermediate filament cytoskeleton organization	1/158	47/5277	0.761908	0.891377	0.87428	DST	1
salmon	GO:0046496	nicotinamide nucleotide metabolic process	1/158	47/5277	0.761908	0.891377	0.87428	NNT	1
salmon	GO:0051205	protein insertion into membrane	1/158	47/5277	0.761908	0.891377	0.87428	EMC3	1
salmon	GO:0051983	regulation of chromosome segregation	1/158	47/5277	0.761908	0.891377	0.87428	ZW10	1
salmon	GO:0061726	mitochondrion disassembly	1/158	47/5277	0.761908	0.891377	0.87428	VPS13C	1
salmon	GO:0002758	innate immune response-activating signaling pathway	2/158	91/5277	0.763095	0.891848	0.874742	NLRX1/RTN4	2
salmon	GO:1904062	regulation of monoatomic cation transmembrane transport	2/158	91/5277	0.763095	0.891848	0.874742	FXYD2/VMP1	2
salmon	GO:0007417	central nervous system development	8/158	324/5277	0.764033	0.892484	0.875366	PITPNM1/PCSK1/PEX5/PTPN11/SYNE2/ABCB6/RTN4/DCX	8
salmon	GO:0043122	regulation of canonical NF-kappaB signal transduction	2/158	92/5277	0.768409	0.895183	0.878012	NLRX1/DHX36	2
salmon	GO:0050684	regulation of mRNA processing	2/158	92/5277	0.768409	0.895183	0.878012	RBM39/DHX36	2
salmon	GO:0051259	protein complex oligomerization	2/158	92/5277	0.768409	0.895183	0.878012	ACACA/ATL2	2
salmon	GO:0006941	striated muscle contraction	1/158	48/5277	0.769101	0.895183	0.878012	ARG2	1
salmon	GO:0008652	amino acid biosynthetic process	1/158	48/5277	0.769101	0.895183	0.878012	AASS	1
salmon	GO:0009566	fertilization	1/158	48/5277	0.769101	0.895183	0.878012	NECTIN3	1
salmon	GO:0051100	negative regulation of binding	1/158	48/5277	0.769101	0.895183	0.878012	AKT1	1
salmon	GO:0043085	positive regulation of catalytic activity	8/158	326/5277	0.769977	0.895744	0.878563	TBC1D4/ARF4/AKT1/RAP1GDS1/RALGAPA2/BCL2L13/RASGRF1/ARAP1	8
salmon	GO:0006260	DNA replication	2/158	93/5277	0.773619	0.898601	0.881365	PURA/DNAJA3	2
salmon	GO:0070371	ERK1 and ERK2 cascade	2/158	93/5277	0.773619	0.898601	0.881365	CASR/PTPN11	2
salmon	GO:0070588	calcium ion transmembrane transport	2/158	93/5277	0.773619	0.898601	0.881365	PLCB4/VMP1	2
salmon	GO:0001837	epithelial to mesenchymal transition	1/158	49/5277	0.776078	0.898699	0.881461	RTN4	1
salmon	GO:0007416	synapse assembly	1/158	49/5277	0.776078	0.898699	0.881461	ARF6	1
salmon	GO:0034502	protein localization to chromosome	1/158	49/5277	0.776078	0.898699	0.881461	ZW10	1
salmon	GO:0110020	regulation of actomyosin structure organization	1/158	49/5277	0.776078	0.898699	0.881461	ARAP1	1
salmon	GO:1903432	regulation of TORC1 signaling	1/158	49/5277	0.776078	0.898699	0.881461	AKT1	1
salmon	GO:2001252	positive regulation of chromosome organization	1/158	49/5277	0.776078	0.898699	0.881461	DHX36	1
salmon	GO:0051346	negative regulation of hydrolase activity	2/158	94/5277	0.778728	0.901309	0.884021	AKT1/FICD	2
salmon	GO:0006887	exocytosis	4/158	176/5277	0.779915	0.902223	0.884918	NSF/TPRG1L/RAB2B/VPS18	4
salmon	GO:0003007	heart morphogenesis	1/158	50/5277	0.782845	0.902397	0.885088	RTN4	1
salmon	GO:0007219	Notch signaling pathway	1/158	50/5277	0.782845	0.902397	0.885088	AKT1	1
salmon	GO:0030902	hindbrain development	1/158	50/5277	0.782845	0.902397	0.885088	PTPN11	1
salmon	GO:0034341	response to type II interferon	1/158	50/5277	0.782845	0.902397	0.885088	PDE12	1
salmon	GO:0046364	monosaccharide biosynthetic process	1/158	50/5277	0.782845	0.902397	0.885088	SLC25A13	1
salmon	GO:0071902	positive regulation of protein serine/threonine kinase activity	1/158	50/5277	0.782845	0.902397	0.885088	AKT1	1
salmon	GO:1903305	regulation of regulated secretory pathway	1/158	50/5277	0.782845	0.902397	0.885088	VPS18	1
salmon	GO:0051495	positive regulation of cytoskeleton organization	2/158	95/5277	0.783736	0.902965	0.885645	ARF6/DYNC1H1	2
salmon	GO:0051235	maintenance of location	3/158	137/5277	0.784696	0.903614	0.886282	AKT1/PLCB4/VPS13C	3
salmon	GO:0006914	autophagy	7/158	294/5277	0.786538	0.904817	0.887462	AKT1/PEX5/PAFAH1B2/VPS13C/VMP1/VPS18/ATP6V1D	7
salmon	GO:0061919	process utilizing autophagic mechanism	7/158	294/5277	0.786538	0.904817	0.887462	AKT1/PEX5/PAFAH1B2/VPS13C/VMP1/VPS18/ATP6V1D	7
salmon	GO:0007044	cell-substrate junction assembly	1/158	51/5277	0.789409	0.905827	0.888452	DST	1
salmon	GO:0032273	positive regulation of protein polymerization	1/158	51/5277	0.789409	0.905827	0.888452	ARF6	1
salmon	GO:0044839	cell cycle G2/M phase transition	1/158	51/5277	0.789409	0.905827	0.888452	SYF2	1
salmon	GO:0060348	bone development	1/158	51/5277	0.789409	0.905827	0.888452	ATP6AP1	1
salmon	GO:1903169	regulation of calcium ion transmembrane transport	1/158	51/5277	0.789409	0.905827	0.888452	VMP1	1
salmon	GO:0034097	response to cytokine	7/158	296/5277	0.792371	0.908757	0.891326	ATP5F1B/PCSK1/AKT1/PTGS2/PTPN11/PDE12/HYAL2	7
salmon	GO:0006954	inflammatory response	5/158	219/5277	0.792763	0.908757	0.891326	AKT1/PTGS2/NLRX1/ALOX5/HYAL2	5
salmon	GO:0032886	regulation of microtubule-based process	2/158	97/5277	0.793455	0.909093	0.891656	XPO1/DYNC1H1	2
salmon	GO:0048813	dendrite morphogenesis	1/158	52/5277	0.795776	0.910833	0.893362	DHX36	1
salmon	GO:2001235	positive regulation of apoptotic signaling pathway	1/158	52/5277	0.795776	0.910833	0.893362	HYAL2	1
salmon	GO:0006310	DNA recombination	2/158	98/5277	0.79817	0.912654	0.895148	TSN/SUPV3L1	2
salmon	GO:0045055	regulated exocytosis	2/158	98/5277	0.79817	0.912654	0.895148	TPRG1L/VPS18	2
salmon	GO:0001889	liver development	1/158	53/5277	0.801951	0.912801	0.895293	ARF6	1
salmon	GO:0006575	cellular modified amino acid metabolic process	1/158	53/5277	0.801951	0.912801	0.895293	CPT2	1
salmon	GO:0019882	antigen processing and presentation	1/158	53/5277	0.801951	0.912801	0.895293	AP3D1	1
salmon	GO:0032204	regulation of telomere maintenance	1/158	53/5277	0.801951	0.912801	0.895293	DHX36	1
salmon	GO:0038202	TORC1 signaling	1/158	53/5277	0.801951	0.912801	0.895293	AKT1	1
salmon	GO:0072524	pyridine-containing compound metabolic process	1/158	53/5277	0.801951	0.912801	0.895293	NNT	1
salmon	GO:0097553	calcium ion transmembrane import into cytosol	1/158	53/5277	0.801951	0.912801	0.895293	PLCB4	1
salmon	GO:2001056	positive regulation of cysteine-type endopeptidase activity	1/158	53/5277	0.801951	0.912801	0.895293	BCL2L13	1
salmon	GO:0010648	negative regulation of cell communication	11/158	450/5277	0.802555	0.912801	0.895293	RASA4B/AKT1/PTGS2/LONP1/PTPN11/ABCC8/TPRG1L/NLRX1/VPS18/DNAJB9/HYAL2	11
salmon	GO:0042391	regulation of membrane potential	2/158	99/5277	0.80279	0.912801	0.895293	AKT1/NNT	2
salmon	GO:0061136	regulation of proteasomal protein catabolic process	2/158	99/5277	0.80279	0.912801	0.895293	XPO1/AKT1	2
salmon	GO:0023057	negative regulation of signaling	11/158	451/5277	0.804871	0.912801	0.895293	RASA4B/AKT1/PTGS2/LONP1/PTPN11/ABCC8/TPRG1L/NLRX1/VPS18/DNAJB9/HYAL2	11
salmon	GO:0051248	negative regulation of protein metabolic process	10/158	414/5277	0.805372	0.912801	0.895293	AKT1/CDKN1C/PURA/NNT/PDE12/PARD3/TRIM2/DHX36/RTN4/HYAL2	10
salmon	GO:0042325	regulation of phosphorylation	8/158	339/5277	0.806029	0.912801	0.895293	AKT1/PTGS2/LONP1/CDKN1C/PTPN11/NNT/PARD3/HYAL2	8
salmon	GO:0031334	positive regulation of protein-containing complex assembly	2/158	100/5277	0.807317	0.912801	0.895293	ARF6/MPP7	2
salmon	GO:0019080	viral gene expression	1/158	54/5277	0.807941	0.912801	0.895293	EIF3B	1
salmon	GO:0030038	contractile actin filament bundle assembly	1/158	54/5277	0.807941	0.912801	0.895293	ARAP1	1
salmon	GO:0032231	regulation of actin filament bundle assembly	1/158	54/5277	0.807941	0.912801	0.895293	ARAP1	1
salmon	GO:0043149	stress fiber assembly	1/158	54/5277	0.807941	0.912801	0.895293	ARAP1	1
salmon	GO:0043648	dicarboxylic acid metabolic process	1/158	54/5277	0.807941	0.912801	0.895293	ACLY	1
salmon	GO:0051702	biological process involved in interaction with symbiont	1/158	54/5277	0.807941	0.912801	0.895293	PI4KA	1
salmon	GO:0061008	hepaticobiliary system development	1/158	54/5277	0.807941	0.912801	0.895293	ARF6	1
salmon	GO:1901800	positive regulation of proteasomal protein catabolic process	1/158	54/5277	0.807941	0.912801	0.895293	AKT1	1
salmon	GO:1903312	negative regulation of mRNA metabolic process	1/158	54/5277	0.807941	0.912801	0.895293	NBAS	1
salmon	GO:0016049	cell growth	4/158	184/5277	0.808597	0.912819	0.895311	AKT1/SUPV3L1/RTN4/HYAL2	4
salmon	GO:0000165	MAPK cascade	5/158	224/5277	0.808761	0.912819	0.895311	CASR/RAP1GDS1/PTPN11/CCM2/HYAL2	5
salmon	GO:0051129	negative regulation of cellular component organization	7/158	303/5277	0.811854	0.915855	0.898288	ZW10/TBC1D4/AKT1/PEX5/ARF6/RTN4/ARAP1	7
salmon	GO:0045862	positive regulation of proteolysis	3/158	144/5277	0.812387	0.916002	0.898432	NRDC/AKT1/BCL2L13	3
salmon	GO:0071396	cellular response to lipid	4/158	186/5277	0.815278	0.918805	0.901182	AKT1/CASR/ACACA/VPS18	4
salmon	GO:0032984	protein-containing complex disassembly	3/158	145/5277	0.816089	0.918878	0.901253	NSF/PEX5/VMP1	3
salmon	GO:0032446	protein modification by small protein conjugation	6/158	266/5277	0.816687	0.918878	0.901253	AKT1/UBE3C/NEDD8/TRIM2/VPS18/HACE1	6
salmon	GO:0045597	positive regulation of cell differentiation	5/158	227/5277	0.817885	0.918878	0.901253	AP3D1/NRDC/AKT1/PTGS2/DHX36	5
salmon	GO:0006468	protein phosphorylation	10/158	420/5277	0.819328	0.918878	0.901253	AKT1/PTGS2/LONP1/CDKN1C/PTPN11/NNT/PARD3/HTATIP2/HYAL2/STK32C	10
salmon	GO:0002573	myeloid leukocyte differentiation	1/158	56/5277	0.819387	0.918878	0.901253	ATP6AP1	1
salmon	GO:0010951	negative regulation of endopeptidase activity	1/158	56/5277	0.819387	0.918878	0.901253	AKT1	1
salmon	GO:0030323	respiratory tube development	1/158	56/5277	0.819387	0.918878	0.901253	HS6ST1	1
salmon	GO:0030324	lung development	1/158	56/5277	0.819387	0.918878	0.901253	HS6ST1	1
salmon	GO:0043409	negative regulation of MAPK cascade	1/158	56/5277	0.819387	0.918878	0.901253	HYAL2	1
salmon	GO:0090596	sensory organ morphogenesis	1/158	56/5277	0.819387	0.918878	0.901253	NECTIN3	1
salmon	GO:0016567	protein ubiquitination	5/158	228/5277	0.820848	0.920063	0.902415	AKT1/UBE3C/TRIM2/VPS18/HACE1	5
salmon	GO:0050657	nucleic acid transport	2/158	104/5277	0.824517	0.921822	0.904141	XPO1/NSUN2	2
salmon	GO:0050658	RNA transport	2/158	104/5277	0.824517	0.921822	0.904141	XPO1/NSUN2	2
salmon	GO:0001959	regulation of cytokine-mediated signaling pathway	1/158	57/5277	0.824852	0.921822	0.904141	PTPN11	1
salmon	GO:0006096	glycolytic process	1/158	57/5277	0.824852	0.921822	0.904141	PFKFB2	1
salmon	GO:0030518	intracellular steroid hormone receptor signaling pathway	1/158	57/5277	0.824852	0.921822	0.904141	VPS18	1
salmon	GO:0031623	receptor internalization	1/158	57/5277	0.824852	0.921822	0.904141	AP2A1	1
salmon	GO:0000278	mitotic cell cycle	8/158	347/5277	0.826024	0.922667	0.90497	ZW10/SYF2/AKT1/CDKN1C/PTPN11/DYNC1H1/NEK9/SRA1	8
salmon	GO:0002683	negative regulation of immune system process	3/158	148/5277	0.826827	0.922667	0.90497	AKT1/ARG2/NLRX1	3
salmon	GO:0048598	embryonic morphogenesis	3/158	148/5277	0.826827	0.922667	0.90497	SYF2/ECE1/CDKN1C	3
salmon	GO:0033044	regulation of chromosome organization	2/158	105/5277	0.828597	0.923282	0.905573	ZW10/DHX36	2
salmon	GO:0051236	establishment of RNA localization	2/158	105/5277	0.828597	0.923282	0.905573	XPO1/NSUN2	2
salmon	GO:2001234	negative regulation of apoptotic signaling pathway	2/158	105/5277	0.828597	0.923282	0.905573	AKT1/PTGS2	2
salmon	GO:0000045	autophagosome assembly	1/158	58/5277	0.830154	0.923658	0.905941	VMP1	1
salmon	GO:0009612	response to mechanical stimulus	1/158	58/5277	0.830154	0.923658	0.905941	PTGS2	1
salmon	GO:2000045	regulation of G1/S transition of mitotic cell cycle	1/158	58/5277	0.830154	0.923658	0.905941	AKT1	1
salmon	GO:0002252	immune effector process	4/158	191/5277	0.831152	0.923864	0.906144	NLRX1/PLEKHM2/DHX36/DNAJB9	4
salmon	GO:0043408	regulation of MAPK cascade	4/158	191/5277	0.831152	0.923864	0.906144	CASR/RAP1GDS1/PTPN11/HYAL2	4
salmon	GO:0022604	regulation of cell morphogenesis	2/158	106/5277	0.832592	0.925012	0.907269	DHX36/ARAP1	2
salmon	GO:0007369	gastrulation	1/158	59/5277	0.835296	0.926204	0.908439	SYF2	1
salmon	GO:0060541	respiratory system development	1/158	59/5277	0.835296	0.926204	0.908439	HS6ST1	1
salmon	GO:0071222	cellular response to lipopolysaccharide	1/158	59/5277	0.835296	0.926204	0.908439	AKT1	1
salmon	GO:1905037	autophagosome organization	1/158	59/5277	0.835296	0.926204	0.908439	VMP1	1
salmon	GO:0002218	activation of innate immune response	2/158	107/5277	0.836504	0.927031	0.90925	NLRX1/RTN4	2
salmon	GO:0006446	regulation of translational initiation	1/158	60/5277	0.840283	0.927031	0.90925	EIF3B	1
salmon	GO:0007411	axon guidance	1/158	60/5277	0.840283	0.927031	0.90925	ECE1	1
salmon	GO:0043401	steroid hormone mediated signaling pathway	1/158	60/5277	0.840283	0.927031	0.90925	VPS18	1
salmon	GO:0050920	regulation of chemotaxis	1/158	60/5277	0.840283	0.927031	0.90925	CASR	1
salmon	GO:0051225	spindle assembly	1/158	60/5277	0.840283	0.927031	0.90925	DYNC1H1	1
salmon	GO:0060759	regulation of response to cytokine stimulus	1/158	60/5277	0.840283	0.927031	0.90925	PTPN11	1
salmon	GO:0061077	chaperone-mediated protein folding	1/158	60/5277	0.840283	0.927031	0.90925	HSPA13	1
salmon	GO:0071219	cellular response to molecule of bacterial origin	1/158	60/5277	0.840283	0.927031	0.90925	AKT1	1
salmon	GO:0097485	neuron projection guidance	1/158	60/5277	0.840283	0.927031	0.90925	ECE1	1
salmon	GO:0097190	apoptotic signaling pathway	5/158	235/5277	0.84053	0.927031	0.90925	AKT1/PTGS2/RHOT2/RHOT1/HYAL2	5
salmon	GO:0007169	transmembrane receptor protein tyrosine kinase signaling pathway	4/158	195/5277	0.843029	0.928039	0.910238	AKT1/LONP1/PTPN11/RTN4	4
salmon	GO:0006898	receptor-mediated endocytosis	2/158	109/5277	0.844082	0.928039	0.910238	AP2A1/ARF6	2
salmon	GO:0043588	skin development	2/158	109/5277	0.844082	0.928039	0.910238	NSUN2/ABCB6	2
salmon	GO:0140014	mitotic nuclear division	2/158	109/5277	0.844082	0.928039	0.910238	ZW10/CDKN1C	2
salmon	GO:0010466	negative regulation of peptidase activity	1/158	61/5277	0.84512	0.928039	0.910238	AKT1	1
salmon	GO:0030595	leukocyte chemotaxis	1/158	61/5277	0.84512	0.928039	0.910238	ALOX5	1
salmon	GO:0033108	mitochondrial respiratory chain complex assembly	1/158	61/5277	0.84512	0.928039	0.910238	NDUFS2	1
salmon	GO:0072331	signal transduction by p53 class mediator	1/158	61/5277	0.84512	0.928039	0.910238	AKT1	1
salmon	GO:1903052	positive regulation of proteolysis involved in protein catabolic process	1/158	61/5277	0.84512	0.928039	0.910238	AKT1	1
salmon	GO:0019216	regulation of lipid metabolic process	2/158	110/5277	0.847751	0.930044	0.912205	AKT1/PTGS2	2
salmon	GO:0043086	negative regulation of catalytic activity	4/158	197/5277	0.848701	0.930044	0.912205	AKT1/CDKN1C/FICD/HYAL2	4
salmon	GO:0007179	transforming growth factor beta receptor signaling pathway	1/158	62/5277	0.849812	0.930044	0.912205	CDKN1C	1
salmon	GO:0007548	sex differentiation	1/158	62/5277	0.849812	0.930044	0.912205	PTPN11	1
salmon	GO:0042147	retrograde transport, endosome to Golgi	1/158	62/5277	0.849812	0.930044	0.912205	ANKFY1	1
salmon	GO:0090092	regulation of transmembrane receptor protein serine/threonine kinase signaling pathway	1/158	62/5277	0.849812	0.930044	0.912205	CDKN1C	1
salmon	GO:1903900	regulation of viral life cycle	1/158	62/5277	0.849812	0.930044	0.912205	PDE12	1
salmon	GO:0007015	actin filament organization	5/158	239/5277	0.850965	0.930858	0.913004	MYO1D/ARF6/RHOT2/RHOT1/ARAP1	5
salmon	GO:0010950	positive regulation of endopeptidase activity	1/158	63/5277	0.854362	0.933675	0.915766	BCL2L13	1
salmon	GO:1990138	neuron projection extension	1/158	63/5277	0.854362	0.933675	0.915766	RTN4	1
salmon	GO:0010508	positive regulation of autophagy	1/158	64/5277	0.858775	0.937146	0.91917	PAFAH1B2	1
salmon	GO:1902105	regulation of leukocyte differentiation	1/158	64/5277	0.858775	0.937146	0.91917	AP3D1	1
salmon	GO:1902806	regulation of cell cycle G1/S phase transition	1/158	64/5277	0.858775	0.937146	0.91917	AKT1	1
salmon	GO:0060429	epithelium development	8/158	363/5277	0.861236	0.938406	0.920407	AKT1/CASR/ECE1/CDKN1C/ARG2/NSUN2/CCM2/RTN4	8
salmon	GO:0098813	nuclear chromosome segregation	2/158	114/5277	0.86166	0.938406	0.920407	ZW10/DYNC1H1	2
salmon	GO:2001233	regulation of apoptotic signaling pathway	3/158	159/5277	0.861752	0.938406	0.920407	AKT1/PTGS2/HYAL2	3
salmon	GO:0045944	positive regulation of transcription by RNA polymerase II	6/158	284/5277	0.861773	0.938406	0.920407	AP3D1/ARF4/AKT1/HTATIP2/DHX36/HYAL2	6
salmon	GO:0003015	heart process	1/158	65/5277	0.863056	0.938406	0.920407	RAP1GDS1	1
salmon	GO:0043523	regulation of neuron apoptotic process	1/158	65/5277	0.863056	0.938406	0.920407	TRIM2	1
salmon	GO:0048762	mesenchymal cell differentiation	1/158	65/5277	0.863056	0.938406	0.920407	RTN4	1
salmon	GO:0051094	positive regulation of developmental process	8/158	364/5277	0.863235	0.938406	0.920407	AP3D1/NRDC/AKT1/PTGS2/PEX5/DHX36/RTN4/ALOX5	8
salmon	GO:1903050	regulation of proteolysis involved in protein catabolic process	2/158	115/5277	0.864951	0.939823	0.921796	XPO1/AKT1	2
salmon	GO:0002703	regulation of leukocyte mediated immunity	1/158	66/5277	0.867207	0.941823	0.923758	DHX36	1
salmon	GO:0045859	regulation of protein kinase activity	3/158	162/5277	0.870146	0.94349	0.925393	AKT1/CDKN1C/HYAL2	3
salmon	GO:0001906	cell killing	1/158	67/5277	0.871233	0.94349	0.925393	PLEKHM2	1
salmon	GO:0002685	regulation of leukocyte migration	1/158	67/5277	0.871233	0.94349	0.925393	AKT1	1
salmon	GO:0007052	mitotic spindle organization	1/158	67/5277	0.871233	0.94349	0.925393	DYNC1H1	1
salmon	GO:0008360	regulation of cell shape	1/158	67/5277	0.871233	0.94349	0.925393	ARAP1	1
salmon	GO:0032006	regulation of TOR signaling	1/158	67/5277	0.871233	0.94349	0.925393	AKT1	1
salmon	GO:0050821	protein stabilization	2/158	118/5277	0.874403	0.945466	0.927331	COG3/RTN4	2
salmon	GO:0006643	membrane lipid metabolic process	1/158	68/5277	0.875138	0.945466	0.927331	PIGG	1
salmon	GO:0010952	positive regulation of peptidase activity	1/158	68/5277	0.875138	0.945466	0.927331	BCL2L13	1
salmon	GO:0071897	DNA biosynthetic process	1/158	68/5277	0.875138	0.945466	0.927331	TK2	1
salmon	GO:1901888	regulation of cell junction assembly	1/158	68/5277	0.875138	0.945466	0.927331	ARF6	1
salmon	GO:0050900	leukocyte migration	2/158	119/5277	0.877417	0.947477	0.929303	AKT1/ALOX5	2
salmon	GO:0043467	regulation of generation of precursor metabolites and energy	1/158	69/5277	0.878926	0.948655	0.930459	AKT1	1
salmon	GO:0019079	viral genome replication	1/158	70/5277	0.882599	0.951305	0.933058	PDE12	1
salmon	GO:0043393	regulation of protein binding	1/158	70/5277	0.882599	0.951305	0.933058	AKT1	1
salmon	GO:0044092	negative regulation of molecular function	6/158	294/5277	0.882636	0.951305	0.933058	TCAF2/AKT1/CDKN1C/FICD/GOPC/HYAL2	6
salmon	GO:0015931	nucleobase-containing compound transport	2/158	121/5277	0.883246	0.951511	0.93326	XPO1/NSUN2	2
salmon	GO:0044089	positive regulation of cellular component biogenesis	4/158	211/5277	0.883776	0.95163	0.933377	ARF6/DYNC1H1/MPP7/ARAP1	4
salmon	GO:0044093	positive regulation of molecular function	10/158	454/5277	0.884643	0.952112	0.93385	TBC1D4/ARF4/AKT1/RAP1GDS1/FXYD2/RALGAPA2/VMP1/BCL2L13/RASGRF1/ARAP1	10
salmon	GO:0071216	cellular response to biotic stimulus	1/158	71/5277	0.886161	0.95295	0.934672	AKT1	1
salmon	GO:0070647	protein modification by small protein conjugation or removal	6/158	296/5277	0.886478	0.95295	0.934672	AKT1/UBE3C/NEDD8/TRIM2/VPS18/HACE1	6
salmon	GO:0080135	regulation of cellular response to stress	5/158	255/5277	0.887236	0.95295	0.934672	PTGS2/VPS13C/FICD/DNAJB9/ALOX5	5
salmon	GO:0043068	positive regulation of programmed cell death	3/158	169/5277	0.888015	0.95295	0.934672	PTGS2/HTATIP2/HYAL2	3
salmon	GO:0002443	leukocyte mediated immunity	2/158	123/5277	0.88882	0.95295	0.934672	PLEKHM2/DHX36	2
salmon	GO:0019221	cytokine-mediated signaling pathway	2/158	123/5277	0.88882	0.95295	0.934672	AKT1/PTPN11	2
salmon	GO:0006959	humoral immune response	1/158	72/5277	0.889616	0.95295	0.934672	ALOX5	1
salmon	GO:0042113	B cell activation	1/158	72/5277	0.889616	0.95295	0.934672	DNAJB9	1
salmon	GO:0050792	regulation of viral process	1/158	72/5277	0.889616	0.95295	0.934672	PDE12	1
salmon	GO:0072655	establishment of protein localization to mitochondrion	1/158	72/5277	0.889616	0.95295	0.934672	AKT1	1
salmon	GO:0002682	regulation of immune system process	10/158	458/5277	0.890893	0.953868	0.935572	AP3D1/AKT1/ARG2/PTPN11/NLRX1/DNAJA3/DHX36/RTN4/DNAJB9/PLPP6	10
salmon	GO:0000723	telomere maintenance	1/158	73/5277	0.892967	0.955639	0.937309	DHX36	1
salmon	GO:0051054	positive regulation of DNA metabolic process	2/158	125/5277	0.894148	0.956452	0.938106	AKT1/DHX36	2
salmon	GO:0032200	telomere organization	1/158	74/5277	0.896217	0.956953	0.938598	DHX36	1
salmon	GO:0060485	mesenchyme development	1/158	74/5277	0.896217	0.956953	0.938598	RTN4	1
salmon	GO:0043410	positive regulation of MAPK cascade	2/158	126/5277	0.896722	0.956953	0.938598	CASR/PTPN11	2
salmon	GO:0045089	positive regulation of innate immune response	2/158	126/5277	0.896722	0.956953	0.938598	NLRX1/RTN4	2
salmon	GO:0071496	cellular response to external stimulus	2/158	126/5277	0.896722	0.956953	0.938598	PTGS2/CASR	2
salmon	GO:0031047	regulatory ncRNA-mediated gene silencing	1/158	75/5277	0.899368	0.957977	0.939602	TSN	1
salmon	GO:0043123	positive regulation of canonical NF-kappaB signal transduction	1/158	75/5277	0.899368	0.957977	0.939602	DHX36	1
salmon	GO:0048024	regulation of mRNA splicing, via spliceosome	1/158	75/5277	0.899368	0.957977	0.939602	RBM39	1
salmon	GO:0051091	positive regulation of DNA-binding transcription factor activity	1/158	75/5277	0.899368	0.957977	0.939602	AKT1	1
salmon	GO:0006935	chemotaxis	2/158	129/5277	0.904103	0.95989	0.941478	CASR/ALOX5	2
salmon	GO:0042330	taxis	2/158	129/5277	0.904103	0.95989	0.941478	CASR/ALOX5	2
salmon	GO:0030162	regulation of proteolysis	5/158	264/5277	0.904134	0.95989	0.941478	XPO1/NRDC/AKT1/NEDD8/BCL2L13	5
salmon	GO:0071345	cellular response to cytokine stimulus	5/158	264/5277	0.904134	0.95989	0.941478	ATP5F1B/AKT1/PTPN11/PDE12/HYAL2	5
salmon	GO:0000070	mitotic sister chromatid segregation	1/158	77/5277	0.905389	0.95989	0.941478	ZW10	1
salmon	GO:0008361	regulation of cell size	1/158	77/5277	0.905389	0.95989	0.941478	RTN4	1
salmon	GO:0031929	TOR signaling	1/158	77/5277	0.905389	0.95989	0.941478	AKT1	1
salmon	GO:0060560	developmental growth involved in morphogenesis	1/158	77/5277	0.905389	0.95989	0.941478	RTN4	1
salmon	GO:0070507	regulation of microtubule cytoskeleton organization	1/158	77/5277	0.905389	0.95989	0.941478	DYNC1H1	1
salmon	GO:0070585	protein localization to mitochondrion	1/158	77/5277	0.905389	0.95989	0.941478	AKT1	1
salmon	GO:0000122	negative regulation of transcription by RNA polymerase II	4/158	222/5277	0.906193	0.960294	0.941875	CDKN1C/PURA/DNAJA3/AASS	4
salmon	GO:0000082	G1/S transition of mitotic cell cycle	1/158	78/5277	0.908264	0.960761	0.942333	AKT1	1
salmon	GO:0090287	regulation of cellular response to growth factor stimulus	1/158	78/5277	0.908264	0.960761	0.942333	CDKN1C	1
salmon	GO:0000280	nuclear division	2/158	131/5277	0.908748	0.960761	0.942333	ZW10/CDKN1C	2
salmon	GO:0002181	cytoplasmic translation	2/158	131/5277	0.908748	0.960761	0.942333	EIF3B/DHX36	2
salmon	GO:0097193	intrinsic apoptotic signaling pathway	2/158	131/5277	0.908748	0.960761	0.942333	AKT1/PTGS2	2
salmon	GO:0045727	positive regulation of translation	1/158	79/5277	0.911051	0.961747	0.9433	DHX36	1
salmon	GO:0051402	neuron apoptotic process	1/158	79/5277	0.911051	0.961747	0.9433	TRIM2	1
salmon	GO:0016071	mRNA metabolic process	9/158	433/5277	0.91155	0.961747	0.9433	NBAS/SYF2/AKT1/NSUN2/RBM39/PDE12/SUPV3L1/DHX36/APOBEC2	9
salmon	GO:0019220	regulation of phosphate metabolic process	8/158	393/5277	0.911797	0.961747	0.9433	AKT1/PTGS2/LONP1/CDKN1C/PTPN11/NNT/PARD3/HYAL2	8
salmon	GO:0051174	regulation of phosphorus metabolic process	8/158	393/5277	0.911797	0.961747	0.9433	AKT1/PTGS2/LONP1/CDKN1C/PTPN11/NNT/PARD3/HYAL2	8
salmon	GO:0030833	regulation of actin filament polymerization	1/158	80/5277	0.913755	0.962472	0.944011	ARF6	1
salmon	GO:0040029	epigenetic regulation of gene expression	1/158	80/5277	0.913755	0.962472	0.944011	CDKN1C	1
salmon	GO:0060326	cell chemotaxis	1/158	80/5277	0.913755	0.962472	0.944011	ALOX5	1
salmon	GO:0000902	cell morphogenesis	7/158	354/5277	0.914298	0.962597	0.944133	NRDC/ECE1/PTPN11/PARD3/DHX36/RTN4/ARAP1	7
salmon	GO:0002833	positive regulation of response to biotic stimulus	2/158	134/5277	0.915324	0.963232	0.944756	NLRX1/RTN4	2
salmon	GO:0018205	peptidyl-lysine modification	1/158	81/5277	0.916377	0.963447	0.944967	SIRT5	1
salmon	GO:0042742	defense response to bacterium	1/158	81/5277	0.916377	0.963447	0.944967	ARG2	1
salmon	GO:0006997	nucleus organization	1/158	82/5277	0.91892	0.964563	0.946062	RTN4	1
salmon	GO:0048588	developmental cell growth	1/158	82/5277	0.91892	0.964563	0.946062	RTN4	1
salmon	GO:0051146	striated muscle cell differentiation	1/158	82/5277	0.91892	0.964563	0.946062	AKT1	1
salmon	GO:0043549	regulation of kinase activity	3/158	184/5277	0.919137	0.964563	0.946062	AKT1/CDKN1C/HYAL2	3
salmon	GO:0001934	positive regulation of protein phosphorylation	3/158	185/5277	0.920904	0.964938	0.946429	AKT1/PTGS2/PTPN11	3
salmon	GO:0051017	actin filament bundle assembly	1/158	83/5277	0.921386	0.964938	0.946429	ARAP1	1
salmon	GO:0071383	cellular response to steroid hormone stimulus	1/158	83/5277	0.921386	0.964938	0.946429	VPS18	1
salmon	GO:0002009	morphogenesis of an epithelium	2/158	137/5277	0.921457	0.964938	0.946429	CASR/CCM2	2
salmon	GO:0009611	response to wounding	4/158	231/5277	0.921618	0.964938	0.946429	PCSK1/DST/ENPP4/ALOX5	4
salmon	GO:0044843	cell cycle G1/S phase transition	1/158	84/5277	0.923777	0.966309	0.947774	AKT1	1
salmon	GO:0061572	actin filament bundle organization	1/158	84/5277	0.923777	0.966309	0.947774	ARAP1	1
salmon	GO:0042060	wound healing	3/158	188/5277	0.925996	0.967843	0.949279	DST/ENPP4/ALOX5	3
salmon	GO:0031396	regulation of protein ubiquitination	1/158	85/5277	0.926097	0.967843	0.949279	AKT1	1
salmon	GO:0030029	actin filament-based process	7/158	364/5277	0.927494	0.968857	0.950273	MYO1D/RAP1GDS1/ARF6/RHOT2/RHOT1/SYNE2/ARAP1	7
salmon	GO:0002449	lymphocyte mediated immunity	1/158	86/5277	0.928345	0.968857	0.950273	PLEKHM2	1
salmon	GO:0045860	positive regulation of protein kinase activity	1/158	86/5277	0.928345	0.968857	0.950273	AKT1	1
salmon	GO:0007167	enzyme-linked receptor protein signaling pathway	5/158	281/5277	0.930156	0.970301	0.951689	AKT1/LONP1/CDKN1C/PTPN11/RTN4	5
salmon	GO:0050878	regulation of body fluid levels	2/158	143/5277	0.932496	0.971555	0.95292	ENPP4/HYAL2	2
salmon	GO:1902533	positive regulation of intracellular signal transduction	6/158	326/5277	0.93253	0.971555	0.95292	AKT1/CASR/PTPN11/DHX36/RTN4/RASGRF1	6
salmon	GO:0031333	negative regulation of protein-containing complex assembly	1/158	88/5277	0.932641	0.971555	0.95292	PEX5	1
salmon	GO:0051494	negative regulation of cytoskeleton organization	1/158	89/5277	0.934692	0.972855	0.954194	ARAP1	1
salmon	GO:0051276	chromosome organization	4/158	240/5277	0.934745	0.972855	0.954194	ZW10/PURA/SUPV3L1/DHX36	4
salmon	GO:0034250	positive regulation of amide metabolic process	1/158	90/5277	0.936681	0.973943	0.955262	DHX36	1
salmon	GO:0042327	positive regulation of phosphorylation	3/158	195/5277	0.936736	0.973943	0.955262	AKT1/PTGS2/PTPN11	3
salmon	GO:0051130	positive regulation of cellular component organization	9/158	455/5277	0.937077	0.973943	0.955262	NRDC/AP2A1/ARF6/ABCC8/DYNC1H1/MPP7/DHX36/ANKFY1/ARAP1	9
salmon	GO:0008064	regulation of actin polymerization or depolymerization	1/158	91/5277	0.93861	0.974645	0.95595	ARF6	1
salmon	GO:0030832	regulation of actin filament length	1/158	91/5277	0.93861	0.974645	0.95595	ARF6	1
salmon	GO:0015850	organic hydroxy compound transport	1/158	92/5277	0.94048	0.976141	0.957417	PTPN11	1
salmon	GO:0030041	actin filament polymerization	1/158	93/5277	0.942294	0.977576	0.958826	ARF6	1
salmon	GO:0007051	spindle organization	1/158	94/5277	0.944053	0.978324	0.959559	DYNC1H1	1
salmon	GO:1903706	regulation of hemopoiesis	1/158	94/5277	0.944053	0.978324	0.959559	AP3D1	1
salmon	GO:0110053	regulation of actin filament organization	2/158	151/5277	0.944957	0.978324	0.959559	ARF6/ARAP1	2
salmon	GO:0031669	cellular response to nutrient levels	1/158	95/5277	0.945758	0.978324	0.959559	CASR	1
salmon	GO:0009968	negative regulation of signal transduction	8/158	423/5277	0.945874	0.978324	0.959559	RASA4B/AKT1/PTGS2/LONP1/NLRX1/VPS18/DNAJB9/HYAL2	8
salmon	GO:0007059	chromosome segregation	2/158	152/5277	0.946353	0.978324	0.959559	ZW10/DYNC1H1	2
salmon	GO:0030036	actin cytoskeleton organization	6/158	339/5277	0.946768	0.978324	0.959559	MYO1D/RAP1GDS1/ARF6/RHOT2/RHOT1/ARAP1	6
salmon	GO:0051253	negative regulation of RNA metabolic process	7/158	382/5277	0.946863	0.978324	0.959559	NBAS/CDKN1C/PURA/NSUN2/DNAJA3/DHX36/AASS	7
salmon	GO:0031032	actomyosin structure organization	1/158	96/5277	0.947412	0.978324	0.959559	ARAP1	1
salmon	GO:1903047	mitotic cell cycle process	5/158	296/5277	0.94772	0.978324	0.959559	ZW10/SYF2/AKT1/CDKN1C/DYNC1H1	5
salmon	GO:0000819	sister chromatid segregation	1/158	97/5277	0.949016	0.978324	0.959559	ZW10	1
salmon	GO:1902904	negative regulation of supramolecular fiber organization	1/158	97/5277	0.949016	0.978324	0.959559	ARAP1	1
salmon	GO:1902905	positive regulation of supramolecular fiber organization	1/158	97/5277	0.949016	0.978324	0.959559	ARF6	1
salmon	GO:0048285	organelle fission	2/158	154/5277	0.949043	0.978324	0.959559	ZW10/CDKN1C	2
salmon	GO:0033674	positive regulation of kinase activity	1/158	98/5277	0.950571	0.979455	0.960668	AKT1	1
salmon	GO:0007600	sensory perception	1/158	99/5277	0.952079	0.980564	0.961756	ACP3	1
salmon	GO:0002757	immune response-activating signaling pathway	2/158	157/5277	0.952841	0.980904	0.962089	NLRX1/RTN4	2
salmon	GO:0048729	tissue morphogenesis	2/158	158/5277	0.954046	0.981692	0.962863	CASR/CCM2	2
salmon	GO:0050776	regulation of immune response	5/158	303/5277	0.954471	0.981692	0.962863	AKT1/ARG2/PTPN11/NLRX1/RTN4	5
salmon	GO:0045893	positive regulation of DNA-templated transcription	8/158	437/5277	0.957384	0.9825	0.963654	AP3D1/ARF4/AKT1/CDKN1C/HTATIP2/DHX36/HYAL2/SRA1	8
salmon	GO:0002764	immune response-regulating signaling pathway	2/158	161/5277	0.957488	0.9825	0.963654	NLRX1/RTN4	2
salmon	GO:0043065	positive regulation of apoptotic process	2/158	161/5277	0.957488	0.9825	0.963654	PTGS2/HYAL2	2
salmon	GO:0007178	transmembrane receptor protein serine/threonine kinase signaling pathway	1/158	103/5277	0.957667	0.9825	0.963654	CDKN1C	1
salmon	GO:1902680	positive regulation of RNA biosynthetic process	8/158	439/5277	0.958837	0.9825	0.963654	AP3D1/ARF4/AKT1/CDKN1C/HTATIP2/DHX36/HYAL2/SRA1	8
salmon	GO:0007596	blood coagulation	1/158	104/5277	0.95896	0.9825	0.963654	ENPP4	1
salmon	GO:0006897	endocytosis	5/158	309/5277	0.95962	0.9825	0.963654	AP3D1/AP2A1/AP3S2/ARF6/ANKFY1	5
salmon	GO:0043687	post-translational protein modification	6/158	354/5277	0.959831	0.9825	0.963654	AKT1/UBE3C/NEDD8/TRIM2/VPS18/HACE1	6
salmon	GO:0007599	hemostasis	1/158	105/5277	0.960214	0.9825	0.963654	ENPP4	1
salmon	GO:0050817	coagulation	1/158	105/5277	0.960214	0.9825	0.963654	ENPP4	1
salmon	GO:0031647	regulation of protein stability	2/158	164/5277	0.960684	0.9825	0.963654	COG3/RTN4	2
salmon	GO:0010562	positive regulation of phosphorus metabolic process	3/158	217/5277	0.961858	0.9825	0.963654	AKT1/PTGS2/PTPN11	3
salmon	GO:0045937	positive regulation of phosphate metabolic process	3/158	217/5277	0.961858	0.9825	0.963654	AKT1/PTGS2/PTPN11	3
salmon	GO:0006397	mRNA processing	5/158	312/5277	0.961991	0.9825	0.963654	SYF2/RBM39/PDE12/DHX36/APOBEC2	5
salmon	GO:0031668	cellular response to extracellular stimulus	1/158	107/5277	0.962608	0.9825	0.963654	CASR	1
salmon	GO:0045861	negative regulation of proteolysis	1/158	107/5277	0.962608	0.9825	0.963654	AKT1	1
salmon	GO:1903320	regulation of protein modification by small protein conjugation or removal	1/158	107/5277	0.962608	0.9825	0.963654	AKT1	1
salmon	GO:0030855	epithelial cell differentiation	3/158	222/5277	0.966089	0.98457	0.965685	AKT1/CDKN1C/CCM2	3
salmon	GO:0008154	actin polymerization or depolymerization	1/158	111/5277	0.966974	0.98457	0.965685	ARF6	1
salmon	GO:0043484	regulation of RNA splicing	1/158	111/5277	0.966974	0.98457	0.965685	RBM39	1
salmon	GO:0032956	regulation of actin cytoskeleton organization	2/158	171/5277	0.967274	0.98457	0.965685	ARF6/ARAP1	2
salmon	GO:0002250	adaptive immune response	1/158	112/5277	0.967984	0.98457	0.965685	ARG2	1
salmon	GO:0042692	muscle cell differentiation	1/158	112/5277	0.967984	0.98457	0.965685	AKT1	1
salmon	GO:0009887	animal organ morphogenesis	3/158	225/5277	0.968413	0.98457	0.965685	RTN4/NECTIN3/HYAL2	3
salmon	GO:0097435	supramolecular fiber organization	7/158	411/5277	0.968588	0.98457	0.965685	MYO1D/RAP1GDS1/ARF6/DYNC1H1/RHOT2/RHOT1/ARAP1	7
salmon	GO:0009967	positive regulation of signal transduction	9/158	497/5277	0.968655	0.98457	0.965685	ACP3/AKT1/CASR/CDKN1C/PTPN11/DHX36/RTN4/HYAL2/RASGRF1	9
salmon	GO:0022402	cell cycle process	8/158	455/5277	0.96897	0.98457	0.965685	XPO1/ZW10/SYF2/AKT1/CDKN1C/PTPN11/NSUN2/DYNC1H1	8
salmon	GO:0051090	regulation of DNA-binding transcription factor activity	1/158	115/5277	0.970834	0.986024	0.967111	AKT1	1
salmon	GO:0008544	epidermis development	1/158	116/5277	0.971727	0.986489	0.967568	NSUN2	1
salmon	GO:0045934	negative regulation of nucleobase-containing compound metabolic process	7/158	419/5277	0.972967	0.986841	0.967913	NBAS/CDKN1C/PURA/NSUN2/DNAJA3/DHX36/AASS	7
salmon	GO:0051338	regulation of transferase activity	3/158	232/5277	0.973266	0.986841	0.967913	AKT1/CDKN1C/HYAL2	3
salmon	GO:0051098	regulation of binding	1/158	118/5277	0.973432	0.986841	0.967913	AKT1	1
salmon	GO:0032535	regulation of cellular component size	2/158	180/5277	0.974206	0.986841	0.967913	ARF6/RTN4	2
salmon	GO:0032271	regulation of protein polymerization	1/158	119/5277	0.974245	0.986841	0.967913	ARF6	1
salmon	GO:0031399	regulation of protein modification process	8/158	470/5277	0.976372	0.988555	0.969593	AKT1/PTGS2/LONP1/CDKN1C/PTPN11/NNT/PARD3/HYAL2	8
salmon	GO:0010638	positive regulation of organelle organization	3/158	239/5277	0.977411	0.988739	0.969774	ARF6/DYNC1H1/DHX36	3
salmon	GO:0032970	regulation of actin filament-based process	2/158	185/5277	0.977424	0.988739	0.969774	ARF6/ARAP1	2
salmon	GO:0061061	muscle structure development	2/158	188/5277	0.979166	0.989736	0.970752	AKT1/SRA1	2
salmon	GO:1901873	regulation of post-translational protein modification	1/158	126/5277	0.979288	0.989736	0.970752	AKT1	1
salmon	GO:0002253	activation of immune response	2/158	189/5277	0.979717	0.989736	0.970752	NLRX1/RTN4	2
salmon	GO:0051052	regulation of DNA metabolic process	2/158	196/5277	0.9832	0.992814	0.973771	AKT1/DHX36	2
salmon	GO:0051347	positive regulation of transferase activity	1/158	135/5277	0.984356	0.993466	0.974411	AKT1	1
salmon	GO:0051493	regulation of cytoskeleton organization	3/158	255/5277	0.984721	0.993466	0.974411	ARF6/DYNC1H1/ARAP1	3
salmon	GO:0022618	protein-RNA complex assembly	1/158	142/5277	0.987428	0.994525	0.975449	EIF3B	1
salmon	GO:0000377	RNA splicing, via transesterification reactions with bulged adenosine as nucleophile	2/158	208/5277	0.987873	0.994525	0.975449	SYF2/RBM39	2
salmon	GO:0000398	mRNA splicing, via spliceosome	2/158	208/5277	0.987873	0.994525	0.975449	SYF2/RBM39	2
salmon	GO:0045892	negative regulation of DNA-templated transcription	4/158	319/5277	0.988572	0.994525	0.975449	CDKN1C/PURA/DNAJA3/AASS	4
salmon	GO:0031401	positive regulation of protein modification process	3/158	267/5277	0.988661	0.994525	0.975449	AKT1/PTGS2/PTPN11	3
salmon	GO:0000375	RNA splicing, via transesterification reactions	2/158	211/5277	0.988828	0.994525	0.975449	SYF2/RBM39	2
salmon	GO:1902679	negative regulation of RNA biosynthetic process	4/158	321/5277	0.989094	0.994525	0.975449	CDKN1C/PURA/DNAJA3/AASS	4
salmon	GO:0071826	protein-RNA complex organization	1/158	148/5277	0.989578	0.994525	0.975449	EIF3B	1
salmon	GO:1902903	regulation of supramolecular fiber organization	2/158	214/5277	0.98971	0.994525	0.975449	ARF6/ARAP1	2
salmon	GO:0051258	protein polymerization	1/158	156/5277	0.991887	0.996272	0.977163	ARF6	1
salmon	GO:0051247	positive regulation of protein metabolic process	7/158	484/5277	0.992589	0.996537	0.977423	NRDC/AKT1/PTGS2/NSF/PTPN11/BCL2L13/DHX36	7
salmon	GO:0042254	ribosome biogenesis	1/158	171/5277	0.994933	0.998449	0.979298	XPO1	1
salmon	GO:0050778	positive regulation of immune response	2/158	244/5277	0.995526	0.998603	0.979449	NLRX1/RTN4	2
salmon	GO:0140694	non-membrane-bounded organelle assembly	1/158	186/5277	0.99684	0.99948	0.980309	DYNC1H1	1
salmon	GO:0022613	ribonucleoprotein complex biogenesis	2/158	279/5277	0.998344	0.999831	0.980653	XPO1/EIF3B	2
salmon	GO:0008380	RNA splicing	2/158	285/5277	0.998606	0.999831	0.980653	SYF2/RBM39	2
salmon	GO:0006338	chromatin remodeling	1/158	213/5277	0.998654	0.999831	0.980653	CDKN1C	1
salmon	GO:0006974	DNA damage response	2/158	312/5277	0.999363	0.999831	0.980653	SYF2/PTPN11	2
salmon	GO:0006325	chromatin organization	1/158	259/5277	0.999689	0.999831	0.980653	CDKN1C	1
salmon	GO:0071824	protein-DNA complex organization	1/158	278/5277	0.999831	0.999831	0.980653	CDKN1C	1
turquoise	GO:0055085	transmembrane transport	105/1009	395/5277	0.000100322	0.234564	0.233502	SLC35A4/STXBP3/BIN1/COX7A2L/NHERF1/ABCC4/TIMM44/NIPSNAP2/PEX14/ARL6IP5/AQP8/TOMM70/OXSR1/AIFM1/TOMM40/LTF/PRNP/CYBB/APP/INSR/S100A6/YES1/CD63/CALM1/G6PD/SLC25A6/ACE/PPP3CB/PLCG1/ATP6V1C1/PIK3R1/ATP5F1D/PPIF/ATP6V1E1/SNCA/UQCRFS1/GSK3A/CPT1A/SLC25A1/ARPP19/GSDMD/YWHAE/TMSB4X/DCD/SLC7A5/PRKCE/TAP1/TAP2/PLP2/BAX/SLC20A2/STIM1/ITPR3/LASP1/SLMAP/ARL6IP1/SLC25A25/SLC30A9/BLOC1S3/SLC4A10/TMCO3/C2CD5/SLC30A8/GPD1L/SLC35F6/CHCHD4/COMMD1/SLC25A29/SLC35B2/SLC39A7/SLC9A6/SLCO2A1/SLC38A4/MCUR1/DNAJC19/SLC35E1/CLCC1/SEC62/SLC29A1/CRACR2A/TMEM109/SFXN3/SLC12A9/OSBPL8/MAGT1/ATG5/SLC38A10/SLC7A8/ATP6V1H/GPR89A/SLC2A1/RNASEL/RALBP1/SLC35D3/CNIH2/SIRT6/SPNS1/HPN/KCNA2/ABCD1/CACNA1D/SLC25A53/MFSD1/ABCB8/PEX16	105
turquoise	GO:0031424	keratinization	13/1009	24/5277	0.000129308	0.234564	0.233502	KRT6A/KRT1/KRT16/KRT5/TGM1/KRT2/TGM3/HRNR/KRT78/KRT72/KRT71/KRT79/SPRR1B	13
turquoise	GO:0018149	peptide cross-linking	10/1009	17/5277	0.000328071	0.375343	0.373645	COL3A1/KRT1/KRT10/DSP/FLG/TGM2/TGM1/KRT2/TGM3/SPRR1B	10
turquoise	GO:0044331	cell-cell adhesion mediated by cadherin	8/1009	12/5277	0.00041383	0.375343	0.373645	FLOT1/CDH1/CDH2/CDH5/AFDN/PLEKHA7/CDH6/CDH13	8
turquoise	GO:0032365	intracellular lipid transport	12/1009	24/5277	0.000620938	0.420739	0.418835	NPC1/CPT1A/NPC2/LDLRAP1/VPS52/OSBPL2/RELCH/VPS51/CERT1/ABCD1/PIP4K2A/GRAMD1A	12
turquoise	GO:0015748	organophosphate ester transport	19/1009	48/5277	0.000771444	0.420739	0.418835	C2CD2L/ABCC4/APOA2/APOA4/SLC25A6/PITPNB/NPC2/SCARB2/SLC25A25/ATG9A/SLC35B2/OSBPL10/OSBPL8/OSBPL2/VAPA/CERT1/SPNS1/ABCD1/SLC25A53	19
turquoise	GO:0090174	organelle membrane fusion	26/1009	75/5277	0.00100873	0.420739	0.418835	GOSR2/VAMP4/GOSR1/SNCA/RAB13/STXBP1/PIP4K2B/STX1A/STX12/C2CD5/TGFBRAP1/RAB8B/YIPF5/VTI1A/VPS33A/VCPIP1/CHMP4A/VPS16/CHMP4B/CHMP1A/CHMP5/VTI1B/CHMP2B/PIKFYVE/STX2/PIP4K2A	26
turquoise	GO:0032366	intracellular sterol transport	9/1009	16/5277	0.00103191	0.420739	0.418835	NPC1/NPC2/LDLRAP1/VPS52/OSBPL2/RELCH/VPS51/PIP4K2A/GRAMD1A	9
turquoise	GO:0045109	intermediate filament organization	15/1009	35/5277	0.00104373	0.420739	0.418835	KRT6A/KRT1/NEFM/KRT16/KRT10/KRT5/DSP/KRT2/PKP1/KRT78/KRT23/KRT72/KRT71/KRT79/NEFL	15
turquoise	GO:0055070	copper ion homeostasis	7/1009	11/5277	0.00146965	0.497591	0.495338	SCO1/PRNP/APP/ARF1/XIAP/COMMD1/SCO2	7
turquoise	GO:0006906	vesicle fusion	25/1009	73/5277	0.00152675	0.497591	0.495338	GOSR2/VAMP4/GOSR1/SNCA/RAB13/STXBP1/PIP4K2B/STX1A/STX12/C2CD5/TGFBRAP1/RAB8B/YIPF5/VTI1A/VPS33A/CHMP4A/VPS16/CHMP4B/CHMP1A/CHMP5/VTI1B/CHMP2B/PIKFYVE/STX2/PIP4K2A	25
turquoise	GO:0090559	regulation of membrane permeability	14/1009	33/5277	0.00171885	0.497591	0.495338	CLDN3/HIP1R/SLC25A6/PPIF/NMT1/MTOR/GSK3A/BAX/BCL2L1/SLC35F6/PDCD6IP/BCL2L2/JAM3/F11R	14
turquoise	GO:0097435	supramolecular fiber organization	102/1009	411/5277	0.00178299	0.497591	0.495338	KIF2A/BIN1/SPTBN2/WDR1/CLASP2/HIP1R/TPPP/COL3A1/CRYAB/KRT6A/SPTA1/KRT1/APP/COL5A2/GSN/NEFM/KRT16/MAPT/SPTB/KRT10/KRT5/EZR/DSP/PDGFRA/COL5A1/CTNNA2/PIK3R1/MARCKS/CDH5/RDX/FUS/KRT2/TAGLN2/SNCA/USP8/MTOR/PXN/VASP/MTPN/S100A10/B2M/TMSB4X/RHOB/GRB2/ACTG1/ARF1/PRKCE/FKBP4/BAX/GOLGA2/DMTN/AKAP13/PKP1/CTTN/PLS1/PCM1/WASHC4/ARHGAP17/TAOK1/MICAL3/AEBP1/KRT78/SHROOM3/BRK1/PPM1E/SH3KBP1/ZBED3/PAWR/PFDN5/CORO1B/KATNAL1/KRT23/SLK/CDC42EP4/ARHGEF10L/CAMSAP3/FBLN5/ADD3/SWAP70/LIMA1/TAGLN3/PPP1R9A/CORO2B/NCKAP1/WASHC3/F11R/WASF2/INPPL1/WDR47/KRT72/KRT71/KRT79/RICTOR/TTN/ELMO2/TUBGCP4/NEFL/DYRK1A/FAT1/KIF19/SPTBN5/SH3BP1	102
turquoise	GO:0048284	organelle fusion	30/1009	94/5277	0.00196143	0.50829	0.50599	GOSR2/VAMP4/GOSR1/TFRC/SNCA/RAB13/STXBP1/PIP4K2B/BAX/STX1A/USP30/STX12/C2CD5/TGFBRAP1/RAB8B/YIPF5/VTI1A/VPS33A/VCPIP1/CHMP4A/VPS16/CHMP4B/CHMP1A/CHMP5/VTI1B/STOML2/CHMP2B/PIKFYVE/STX2/PIP4K2A	30
turquoise	GO:1901264	carbohydrate derivative transport	11/1009	24/5277	0.00255623	0.594776	0.592084	SLC35A4/ABCC4/SLC25A6/NPC2/SLC25A25/SLC35B2/SLC29A1/RALBP1/SLC35D3/SPNS1/ABCD1	11
turquoise	GO:0006446	regulation of translational initiation	21/1009	60/5277	0.00262305	0.594776	0.592084	DDX3X/EIF3H/EIF4G3/EIF4E2/NPM1/FECH/EIF4B/MTOR/EIF5/PPP1CA/EIF4G2/EIF4G1/EIF4H/LARP1/GIGYF2/DHX29/ZNF598/YTHDF1/PAIP1/PAIP2/EIF4EBP2	21
turquoise	GO:0120009	intermembrane lipid transfer	9/1009	18/5277	0.00303506	0.627387	0.624548	C2CD2L/APOA2/APOA4/PITPNB/NPC2/OSBPL8/OSBPL2/CERT1/GRAMD1A	9
turquoise	GO:0032367	intracellular cholesterol transport	8/1009	15/5277	0.00311273	0.627387	0.624548	NPC1/NPC2/LDLRAP1/VPS52/OSBPL2/RELCH/VPS51/PIP4K2A	8
turquoise	GO:0022411	cellular component disassembly	68/1009	262/5277	0.00329169	0.62854	0.625695	KIF2A/SPTBN2/SYNJ1/PLIN3/WDR1/CLASP2/PEX14/ZMPSTE24/FLOT1/ATG7/AIFM1/SPTA1/INSR/GSN/ELANE/CALM1/SPTB/PIK3R1/RDX/EIF2D/GSK3A/KLK7/MTPN/PPP1CA/RPL23/BAX/GOLGA2/DMTN/CTTN/CDC37/WDR45B/USP30/TAOK1/MICAL3/ATG9A/RETREG3/EXOC8/RETREG2/GFM2/VPS33A/OPTN/MRRF/CDK5RAP3/SH3GL1/VRK1/GRWD1/FUNDC2/CHMP4A/ATG5/VPS16/CHMP4B/CHMP1A/UBQLN4/ATG3/SHFL/CHMP5/ADD3/SWAP70/LIMA1/DICER1/CHMP2B/EXOG/WDR47/CTSV/HPN/KIF19/SPTBN5/SH3BP1	68
turquoise	GO:0055013	cardiac muscle cell development	11/1009	25/5277	0.00378793	0.678283	0.675213	ZMPSTE24/TOMM70/G6PD/PDGFRA/MTOR/GSK3A/PDLIM5/ATG5/CTDP1/YY1/TTN	11
turquoise	GO:0034330	cell junction organization	72/1009	282/5277	0.00394939	0.678283	0.675213	RAB29/SPTBN2/CLDN3/PLXNB1/WDR1/SLIT1/CLASP2/HIP1R/PALM/FLOT1/PRNP/APP/APOD/INSR/PTPRF/MAPT/SPTB/ACE/CDH1/EZR/DSP/GAP43/CDH2/CAST/CTNNA2/PIK3R1/CDH5/RDX/SNCA/CRK/RAB13/AFDN/S100A10/RHOB/YWHAZ/ACTG1/ARF1/EIF4G1/COL16A1/DMTN/KIF1A/PKP1/DAG1/CTTN/CAPRIN1/NECTIN1/SNCB/GRIPAP1/PLEKHA7/PDCD6IP/RAB8B/PERP/PDLIM5/JAM3/SLK/GPHN/CAMSAP3/NRXN1/CORO2B/CHMP2B/TLN2/F11R/PCLO/WASF2/MPDZ/CAMK1/TANC2/ADGRL1/NEFL/CDH6/CDH13/SH3BP1	72
turquoise	GO:0032956	regulation of actin cytoskeleton organization	47/1009	171/5277	0.00430114	0.678283	0.675213	BIN1/SPTBN2/WDR1/CLASP2/HIP1R/SPTA1/GSN/SPTB/PDGFRA/CTNNA2/PIK3R1/RDX/MTOR/CRK/PXN/VASP/MTPN/S100A10/TMSB4X/GRB2/ACTG1/ARF1/PRKCE/DMTN/BST2/AKAP13/CTTN/WASHC4/ARHGAP17/TAOK1/BRK1/PPM1E/CORO1B/JAM3/CDC42EP4/ARHGEF10L/ADD3/SWAP70/LIMA1/CORO2B/NCKAP1/WASHC3/F11R/WASF2/RICTOR/SPTBN5/SH3BP1	47
turquoise	GO:0044087	regulation of cellular component biogenesis	103/1009	427/5277	0.00444188	0.678283	0.675213	BIN1/DDX3X/HGS/SPTBN2/CLDN3/SLIT1/CLASP2/HIP1R/PALM/FLOT1/TPPP/CRYAB/SPTA1/TFRC/APP/APOD/GSN/NPM1/MAPT/RALB/SPTB/ACE/EZR/GAP43/RAB5A/DNAJB2/MSN/PIK3R1/CDH5/RDX/SNCA/MTOR/PXN/VASP/MTPN/S100A10/STXBP1/TMSB4X/GRB2/ACTG1/PIP4K2B/INSM1/PRKCE/FKBP4/EIF4G1/COL16A1/BAX/DMTN/TRAF2/DAG1/CTTN/CAPRIN1/NECTIN1/TERF2/SEPTIN7/STX1A/CROCC/PHLDB1/SERBP1/SVIP/PIP4K2C/TGFBRAP1/PDCD6IP/BRK1/DNAJA4/PPM1E/STAM/VPS33A/AIDA/EVI5L/PDLIM5/EHMT2/JAM3/CHMP4A/ATG5/VPS16/SLK/CDC42EP4/CHMP4B/ARHGEF10L/CHMP1A/SAR1A/ATG3/CHMP5/CAMSAP3/STX18/ADD3/SWAP70/NRXN1/CORO2B/CHMP2B/NCKAP1/PIKFYVE/F11R/WASF2/MORC2/RICTOR/IFT140/SIRT3/PIP4K2A/DYRK1A/CLEC7A/SPTBN5	103
turquoise	GO:0003008	system process	118/1009	498/5277	0.00448699	0.678283	0.675213	BIN1/NHERF1/ARHGEF11/NPC1/ABCC4/PJA2/PPIP5K2/SYNJ1/WDR1/HIP1R/ZMPSTE24/ARL6IP5/PDE5A/TPPP/TOMM70/OXSR1/NPY/CRYAB/APOA2/TFRC/PRNP/APP/INSR/GSN/APOA4/YES1/CALM1/MAPT/EPB41/G6PD/ACE/EZR/DSP/PPP3CB/XRCC1/GRK2/CTNNA2/PAX6/GNA11/SSTR2/CDH5/SNCA/MTOR/CASP3/GSK3A/EMD/MTPN/B2M/YWHAE/HBB/TMF1/SLC7A5/COL4A3/GUCY1B1/AKAP13/SCARB2/DAG1/MPP2/CTTN/ITPR3/PLS1/SLMAP/STX1A/BBS9/AGTRAP/SLC4A10/RAB11FIP1/GIGYF2/RRM2B/MYH14/SETD3/GPD1L/RAB8B/VTI1A/DNAJC19/PDLIM5/EHMT2/SLC29A1/NIPSNAP1/LXN/TACO1/JAM3/RAB11FIP5/CHMP4A/YTHDF1/FTO/MAGT1/ATG5/MUC13/CHMP4B/RIC8A/LMCD1/CTSZ/ADD3/LIMA1/SLC7A8/NRXN1/TBC1D24/DICER1/CORO2B/CHMP2B/CTDP1/CERT1/F11R/SYNM/SCO2/WDR47/SLC2A1/YY1/TTN/PAIP2/HMX3/HPN/NEFL/KCNA2/CACNA1D/EIF4EBP2/MTG1	118
turquoise	GO:0030216	keratinocyte differentiation	20/1009	59/5277	0.00498995	0.678895	0.675822	KRT6A/KRT1/KRT16/KRT10/KRT5/DSP/FLG/TGM1/PAX6/KRT2/CASP3/TGM3/HRNR/KRT78/IRF6/KRT72/MED1/KRT71/KRT79/SPRR1B	20
turquoise	GO:0046621	negative regulation of organ growth	6/1009	10/5277	0.0049972	0.678895	0.675822	TOMM70/G6PD/GSK3A/STK3/CTDP1/YY1	6
turquoise	GO:0015914	phospholipid transport	13/1009	33/5277	0.00539208	0.678895	0.675822	C2CD2L/APOA2/APOA4/PITPNB/NPC2/SCARB2/ATG9A/OSBPL10/OSBPL8/OSBPL2/VAPA/CERT1/SPNS1	13
turquoise	GO:1902115	regulation of organelle assembly	30/1009	100/5277	0.00550097	0.678895	0.675822	SPTBN2/GSN/NPM1/RALB/EZR/GAP43/RAB5A/MSN/RDX/MTOR/PIP4K2B/CAPRIN1/SEPTIN7/CROCC/PIP4K2C/PDCD6IP/STAM/EVI5L/EHMT2/CHMP4A/ATG5/CHMP4B/CHMP1A/ATG3/CHMP5/STX18/CHMP2B/PIKFYVE/IFT140/PIP4K2A	30
turquoise	GO:0061025	membrane fusion	29/1009	96/5277	0.00564498	0.678895	0.675822	GOSR2/YKT6/VAMP4/GOSR1/SNCA/RAB13/STXBP1/PIP4K2B/STX1A/STX12/C2CD5/TGFBRAP1/RAB8B/YIPF5/VTI1A/VPS33A/VCPIP1/CHMP4A/VPS16/CHMP4B/CHMP1A/CHMP5/VAPA/STX18/VTI1B/CHMP2B/PIKFYVE/STX2/PIP4K2A	29
turquoise	GO:0015918	sterol transport	18/1009	52/5277	0.00590143	0.678895	0.675822	NPC1/APOA2/APOA4/NFKBIA/NPC2/LDLRAP1/STX12/VPS52/OSBPL10/OSBPL8/OSBPL2/VAPA/RELCH/LIMA1/VPS51/TTC39B/PIP4K2A/GRAMD1A	18
turquoise	GO:0051494	negative regulation of cytoskeleton organization	27/1009	89/5277	0.00697565	0.678895	0.675822	SPTBN2/CLASP2/HIP1R/SPTA1/GSN/NPM1/SPTB/CTNNA2/PIK3R1/CDH5/RDX/SNCA/MTPN/TMSB4X/FKBP4/DMTN/TAOK1/CORO1B/ADD3/SWAP70/LIMA1/CORO2B/F11R/WASF2/WDR47/DYRK1A/SPTBN5	27
turquoise	GO:0060349	bone morphogenesis	9/1009	20/5277	0.00727075	0.678895	0.675822	ZMPSTE24/COL3A1/LTF/ALPL/TRIP11/ATG9A/RAB23/INPPL1/MEGF8	9
turquoise	GO:0007005	mitochondrion organization	70/1009	280/5277	0.0075976	0.678895	0.675822	NDUFS8/COX7A2L/PDCD5/RAB29/TIMM44/NDUFB5/HIP1R/NIPSNAP2/SCO1/TOMM70/NDUFB8/NDUFB2/NDUFC2/ATG7/AIFM1/TOMM40/TFRC/MAPT/SLC25A6/COX7A2/NDUFB7/MARCKS/ATP5F1D/PPIF/NMT1/SNCA/UQCRFS1/GSK3A/LIG3/BCAP31/STAT2/PPP2CB/BAX/BCL2L1/MTX1/CTTN/CDC37/IMMT/AGK/WDR45B/MICOS10/SLC30A9/USP30/RRM2B/ATG9A/MYH14/NDUFAF2/SLC35F6/CHCHD4/NUBPL/PUM2/BCL2L2/OPTN/DNAJC19/AIFM2/TACO1/FUNDC2/UBL5/TMEM126A/ATG5/ATG3/UQCC1/DNAJC11/NDUFA12/STOML2/COA3/CERT1/SCO2/RALBP1/ATPAF1	70
turquoise	GO:0050848	regulation of calcium-mediated signaling	11/1009	27/5277	0.00763911	0.678895	0.675822	PRNP/CALM1/MAPT/PDGFRA/PPP3CB/MTOR/HINT1/JPT2/LMCD1/CDH13/CLEC7A	11
turquoise	GO:0055006	cardiac cell development	11/1009	27/5277	0.00763911	0.678895	0.675822	ZMPSTE24/TOMM70/G6PD/PDGFRA/MTOR/GSK3A/PDLIM5/ATG5/CTDP1/YY1/TTN	11
turquoise	GO:0044743	protein transmembrane import into intracellular organelle	8/1009	17/5277	0.00818891	0.678895	0.675822	TIMM44/PEX14/TOMM70/AIFM1/TOMM40/CHCHD4/DNAJC19/PEX16	8
turquoise	GO:0050892	intestinal absorption	8/1009	17/5277	0.00818891	0.678895	0.675822	NPC1/APOA2/APOA4/EPB41/EZR/PLS1/LIMA1/F11R	8
turquoise	GO:1904888	cranial skeletal system development	7/1009	14/5277	0.00894066	0.678895	0.675822	MTHFD1/PDGFRA/GNA11/RAB23/IRF6/IFT140/MEGF8	7
turquoise	GO:0034332	adherens junction organization	10/1009	24/5277	0.00903282	0.678895	0.675822	CDH1/DSP/CDH2/CDH5/RDX/PLEKHA7/JAM3/CAMSAP3/CDH6/CDH13	10
turquoise	GO:0000045	autophagosome assembly	19/1009	58/5277	0.00921886	0.678895	0.675822	STBD1/ATG7/BAG3/RALB/RAB5A/MTOR/RAB1A/PIP4K2B/WDR45B/ATG9A/STX12/PIP4K2C/EHMT2/RAB33B/ATG5/ATG3/RAB23/PIKFYVE/PIP4K2A	19
turquoise	GO:0030859	polarized epithelial cell differentiation	6/1009	11/5277	0.00923027	0.678895	0.675822	NHERF1/MSN/RAB10/CAMSAP3/FAT1/SH3BP1	6
turquoise	GO:0097576	vacuole fusion	6/1009	11/5277	0.00923027	0.678895	0.675822	CHMP4A/VPS16/CHMP4B/CHMP1A/CHMP5/CHMP2B	6
turquoise	GO:0055007	cardiac muscle cell differentiation	13/1009	35/5277	0.00954006	0.678895	0.675822	ZMPSTE24/TOMM70/G6PD/PDGFRA/MTOR/GSK3A/AKAP13/PDLIM5/ATG5/CTDP1/YY1/SIRT6/TTN	13
turquoise	GO:0051493	regulation of cytoskeleton organization	64/1009	255/5277	0.00955254	0.678895	0.675822	BIN1/SPTBN2/PLXNB1/WDR1/CLASP2/HIP1R/TPPP/SPTA1/GSN/NPM1/MAPT/SPTB/PDGFRA/CTNNA2/PIK3R1/CDH5/RDX/SNCA/MTOR/CRK/PXN/VASP/MTPN/S100A10/TMSB4X/GRB2/ACTG1/ARF1/PRKCE/FKBP4/DMTN/BST2/AKAP13/CTTN/WASHC4/ARHGAP17/TAOK1/PHLDB1/BRK1/PPM1E/CORO1B/JAM3/CHMP4A/CDC42EP4/CHMP4B/ARHGEF10L/CHMP1A/CHMP5/CAMSAP3/ADD3/SWAP70/LIMA1/CORO2B/CHMP2B/NCKAP1/WASHC3/F11R/WASF2/MPDZ/WDR47/RICTOR/DYRK1A/SPTBN5/SH3BP1	64
turquoise	GO:0016050	vesicle organization	56/1009	219/5277	0.0100502	0.678895	0.675822	TRAPPC13/GOSR2/HGS/RAB29/SYNJ1/SNAP91/VAMP4/GOSR1/ATP6V1C1/ATP6V1E1/SNCA/USP8/TRAPPC10/RAB13/S100A10/RAB5B/STXBP1/RAB1A/PIP4K2B/TMF1/SCARB2/STX1A/WASHC4/MIA3/BLOC1S3/STX12/C2CD5/HPS6/EXOC8/TGFBRAP1/PDCD6IP/MYO18A/STAM/RAB8B/YIPF5/VTI1A/VPS33A/CHMP4A/VPS16/CHMP4B/GOLPH3L/AKTIP/CHMP1A/SAR1A/CHMP5/VAPA/PEF1/VTI1B/ATP6V1H/CHMP2B/PIKFYVE/BAIAP3/STX2/SLC35D3/TMEM9/PIP4K2A	56
turquoise	GO:0044091	membrane biogenesis	14/1009	39/5277	0.0101756	0.678895	0.675822	BANF1/FLOT1/CDH2/S100A10/RFTN1/CHMP4A/CHMP4B/CHMP1A/SERINC1/CHMP5/NRXN1/CHMP2B/STX2/PEX16	14
turquoise	GO:0034329	cell junction assembly	41/1009	152/5277	0.0103442	0.678895	0.675822	RAB29/SPTBN2/CLDN3/PLXNB1/WDR1/SLIT1/CLASP2/FLOT1/APP/APOD/ACE/CDH1/GAP43/CDH2/CDH5/SNCA/CRK/RAB13/AFDN/S100A10/ACTG1/EIF4G1/COL16A1/DMTN/PKP1/CTTN/NECTIN1/PDCD6IP/PDLIM5/JAM3/SLK/CAMSAP3/NRXN1/CORO2B/TLN2/F11R/PCLO/MPDZ/CDH6/CDH13/SH3BP1	41
turquoise	GO:0034762	regulation of transmembrane transport	43/1009	161/5277	0.0105164	0.678895	0.675822	STXBP3/BIN1/NHERF1/NIPSNAP2/ARL6IP5/OXSR1/PRNP/CYBB/APP/INSR/YES1/CD63/CALM1/G6PD/ACE/PPP3CB/PLCG1/PIK3R1/PPIF/SNCA/GSK3A/ARPP19/YWHAE/TMSB4X/SLC7A5/PRKCE/BAX/STIM1/SLMAP/ARL6IP1/C2CD5/GPD1L/COMMD1/CRACR2A/TMEM109/OSBPL8/ATG5/GPR89A/RNASEL/CNIH2/SIRT6/KCNA2/CACNA1D	43
turquoise	GO:0009581	detection of external stimulus	9/1009	21/5277	0.0106042	0.678895	0.675822	CDH2/FECH/GNA11/NMT1/GNAQ/LXN/WDR47/TTN/HPN	9
turquoise	GO:0009582	detection of abiotic stimulus	9/1009	21/5277	0.0106042	0.678895	0.675822	CDH2/FECH/GNA11/NMT1/GNAQ/LXN/WDR47/TTN/HPN	9
turquoise	GO:0009620	response to fungus	9/1009	21/5277	0.0106042	0.678895	0.675822	LTF/ELANE/CRK/DCD/JAGN1/RARRES2/ATG5/S100A12/CLEC7A	9
turquoise	GO:0034315	regulation of Arp2/3 complex-mediated actin nucleation	9/1009	21/5277	0.0106042	0.678895	0.675822	HIP1R/CTNNA2/ARF1/WASHC4/BRK1/CORO1B/NCKAP1/WASHC3/WASF2	9
turquoise	GO:0016236	macroautophagy	49/1009	188/5277	0.0107257	0.678895	0.675822	HGS/NPC1/STBD1/ATG7/BAG3/CALM1/RALB/RAB5A/ATP6V1C1/ATP6V1E1/MTOR/CASP3/RAB1A/PIP4K2B/STK3/CDC37/WDR45B/LARP1/USP30/ATG9A/RETREG3/STX12/EXOC8/RETREG2/PIP4K2C/PDCD6IP/STAM/VTI1A/VPS33A/OPTN/EHMT2/CHMP4A/RAB33B/ATG5/VPS16/CHMP4B/CHMP1A/UBQLN4/ATG3/EXOC1/CHMP5/VTI1B/ATP6V1H/SCOC/RAB23/SNX6/CHMP2B/PIKFYVE/PIP4K2A	49
turquoise	GO:0008643	carbohydrate transport	16/1009	47/5277	0.0109504	0.678895	0.675822	SLC35A4/STXBP3/INSR/YES1/ACE/EZR/PIK3R1/GSK3A/ARPP19/PLS1/C2CD5/OSBPL8/SLC2A1/RNASEL/SLC35D3/SIRT6	16
turquoise	GO:0045103	intermediate filament-based process	16/1009	47/5277	0.0109504	0.678895	0.675822	KRT6A/KRT1/NEFM/KRT16/KRT10/KRT5/DSP/KRT2/PKP1/KRT78/KRT23/SYNM/KRT72/KRT71/KRT79/NEFL	16
turquoise	GO:0045104	intermediate filament cytoskeleton organization	16/1009	47/5277	0.0109504	0.678895	0.675822	KRT6A/KRT1/NEFM/KRT16/KRT10/KRT5/DSP/KRT2/PKP1/KRT78/KRT23/SYNM/KRT72/KRT71/KRT79/NEFL	16
turquoise	GO:0008360	regulation of cell shape	21/1009	67/5277	0.0110341	0.678895	0.675822	NHERF1/PLXNB1/WDR1/PALM/ZMPSTE24/SPTA1/EZR/MSN/RDX/CRK/DMTN/DAG1/SEPTIN7/MYH14/SHROOM3/SH3KBP1/CDC42EP4/LIMD1/PALM2AKAP2/F11R/HPN	21
turquoise	GO:0010639	negative regulation of organelle organization	44/1009	166/5277	0.0111803	0.678895	0.675822	SPTBN2/CLASP2/HIP1R/SPTA1/TFRC/GSN/NPM1/MAPT/SPTB/SLC25A6/XRCC1/CTNNA2/PIK3R1/PPIF/CDH5/RDX/SNCA/NAA10/MTOR/MTPN/TMSB4X/FKBP4/BCL2L1/DMTN/TERF2/PCID2/USP30/TAOK1/SLC35F6/BCL2L2/EVI5L/EHMT2/CORO1B/ADD3/SWAP70/LIMA1/BAZ1B/CORO2B/F11R/MAD1L1/WASF2/WDR47/DYRK1A/SPTBN5	44
turquoise	GO:0015850	organic hydroxy compound transport	27/1009	92/5277	0.0111862	0.678895	0.675822	NPC1/ABCC4/APOA2/APOA4/TGM2/GRK2/NFKBIA/SNCA/NPC2/TMF1/STX1A/LDLRAP1/SYT13/STX12/VPS52/OSBPL10/OSBPL8/OSBPL2/VAPA/RELCH/LIMA1/VPS51/RALBP1/TTC39B/KCNA2/PIP4K2A/GRAMD1A	27
turquoise	GO:1905037	autophagosome organization	19/1009	59/5277	0.0112276	0.678895	0.675822	STBD1/ATG7/BAG3/RALB/RAB5A/MTOR/RAB1A/PIP4K2B/WDR45B/ATG9A/STX12/PIP4K2C/EHMT2/RAB33B/ATG5/ATG3/RAB23/PIKFYVE/PIP4K2A	19
turquoise	GO:0098657	import into cell	85/1009	355/5277	0.0114763	0.682558	0.679468	BIN1/HGS/NPC1/SYNJ1/SNAP91/HIP1R/VAMP4/ARL6IP5/FLOT1/AQP8/STBD1/APOA2/TFRC/PRNP/APP/INSR/GSN/YES1/ELANE/CD63/CLTA/CLTB/RALB/EZR/NME1/PPP3CB/RAB5A/TGM2/GRK2/LRPAP1/SNCA/CD151/VAV2/SYNJ2BP/RAB5B/B2M/RAB1A/GRB2/ACTG1/ARF1/SLC7A5/PRKCE/BCL2L1/CTBP1/SCARB2/CTTN/CLINT1/GAPVD1/ARL6IP1/TRIP10/ITSN1/SNCB/STX1A/MIA3/LDLRAP1/EHBP1/SLC9A6/MYO18A/SLC38A4/SH3KBP1/MTMR9/FNBP1/RUFY1/SLC29A1/SH3GL1/ATG5/JPT2/ATG3/ITSN2/SLC7A8/ATP6V1H/PACSIN3/TBC1D24/PIKFYVE/WASF2/INPPL1/SLC2A1/RALBP1/ELMO2/CDH13/CACNA1D/REPS2/CLEC7A/MRC2/SH3BP1	85
turquoise	GO:0032535	regulation of cellular component size	47/1009	180/5277	0.0118861	0.692575	0.68944	BIN1/NHERF1/SPTBN2/WDR1/SLIT1/HIP1R/OXSR1/PEX11B/SPTA1/GSN/NPM1/MAPT/SPTB/CDH1/EZR/RAB5A/MSN/RDX/MTOR/VASP/VAV2/MTPN/PPP1CA/TMSB4X/GRB2/EIF4G2/PRKCE/DMTN/ARHGAP5/CTTN/PLS1/PUM2/BRK1/BORCS5/SLC12A9/CDC42EP4/DIP2B/ADD3/SWAP70/LIMA1/NCKAP1/RICTOR/NEFL/MEGF8/SPTBN5/ABCB8/SH3BP1	47
turquoise	GO:1902904	negative regulation of supramolecular fiber organization	28/1009	97/5277	0.0125106	0.692575	0.68944	SPTBN2/CLASP2/HIP1R/CRYAB/SPTA1/GSN/SPTB/CTNNA2/PIK3R1/CDH5/RDX/SNCA/MTPN/TMSB4X/FKBP4/DMTN/TAOK1/PFDN5/CORO1B/ADD3/SWAP70/LIMA1/CORO2B/F11R/WASF2/WDR47/DYRK1A/SPTBN5	28
turquoise	GO:0032970	regulation of actin filament-based process	48/1009	185/5277	0.0125128	0.692575	0.68944	BIN1/SPTBN2/WDR1/CLASP2/HIP1R/SPTA1/GSN/SPTB/DSP/PDGFRA/CTNNA2/PIK3R1/RDX/MTOR/CRK/PXN/VASP/MTPN/S100A10/TMSB4X/GRB2/ACTG1/ARF1/PRKCE/DMTN/BST2/AKAP13/CTTN/WASHC4/ARHGAP17/TAOK1/BRK1/PPM1E/CORO1B/JAM3/CDC42EP4/ARHGEF10L/ADD3/SWAP70/LIMA1/CORO2B/NCKAP1/WASHC3/F11R/WASF2/RICTOR/SPTBN5/SH3BP1	48
turquoise	GO:0032984	protein-containing complex disassembly	39/1009	145/5277	0.0127981	0.692575	0.68944	KIF2A/SPTBN2/SYNJ1/WDR1/CLASP2/PEX14/ZMPSTE24/SPTA1/INSR/GSN/CALM1/SPTB/RDX/MTPN/PPP1CA/RPL23/DMTN/TAOK1/MICAL3/GFM2/VPS33A/SH3GL1/GRWD1/CHMP4A/ATG5/VPS16/CHMP4B/CHMP1A/UBQLN4/SHFL/CHMP5/ADD3/SWAP70/LIMA1/CHMP2B/WDR47/KIF19/SPTBN5/SH3BP1	39
turquoise	GO:0061024	membrane organization	99/1009	423/5277	0.0128805	0.692575	0.68944	TRAPPC13/EXOC5/BIN1/C2CD2L/GOSR2/PDCD5/NHERF1/HGS/NPC1/YKT6/EMC8/SYNJ1/SNAP91/HIP1R/VAMP4/BANF1/ZMPSTE24/FLOT1/TOMM70/GOSR1/CAVIN2/TOMM40/SPTA1/APOA2/GSN/APOA4/SLC25A6/CDH2/LMNB1/COL5A1/PPIF/NMT1/SNCA/BAG6/TRAPPC10/PITPNB/GSK3A/EMD/RAB13/S100A10/STXBP1/NPC2/RAB1A/PIP4K2B/ARF1/BAX/BCL2L1/MTX1/RFTN1/EMC2/ARL6IP1/STX1A/IMMT/AGK/MIA3/TOR1AIP1/MICOS10/ATG9A/STX12/C2CD5/EXOC8/SLC35F6/TGFBRAP1/PDCD6IP/MYO18A/STAM/BCL2L2/RAB8B/YIPF5/VTI1A/VPS33A/VCPIP1/VRK1/CHMP4A/OSBPL8/OSBPL2/VPS16/CHMP4B/GOLPH3L/CHMP1A/GPHN/SAR1A/EXOC1/DNAJC11/CHMP5/VAPA/STX18/PEF1/VTI1B/PACSIN3/NRXN1/CHMP2B/PIKFYVE/CERT1/STX2/ABCD1/PIP4K2A/GRAMD1A/SH3BP1	99
turquoise	GO:1904019	epithelial cell apoptotic process	14/1009	40/5277	0.0129706	0.692575	0.68944	EXOC5/NPC1/PAK4/GSN/PLCG1/CAST/CDH5/CASP3/TMF1/COL4A3/BAX/BCL2L1/STK3/SERPINB13	14
turquoise	GO:0010952	positive regulation of peptidase activity	21/1009	68/5277	0.0131719	0.692575	0.68944	DDX3X/PDCD5/CLDN3/HIP1R/ARL6IP5/AIFM1/GSN/MAPT/SERPINB3/SNCA/BCAP31/CRADD/COL4A3/BAX/PERP/TBC1D10A/DIABLO/PSME2/CTSV/CLEC7A/UACA	21
turquoise	GO:0051261	protein depolymerization	21/1009	68/5277	0.0131719	0.692575	0.68944	KIF2A/SPTBN2/SYNJ1/WDR1/CLASP2/SPTA1/GSN/SPTB/RDX/MTPN/DMTN/TAOK1/MICAL3/SH3GL1/ADD3/SWAP70/LIMA1/WDR47/KIF19/SPTBN5/SH3BP1	21
turquoise	GO:0006413	translational initiation	26/1009	89/5277	0.0134472	0.69695	0.693795	DDX3X/EIF3D/EIF3H/EIF4G3/EIF4E2/EIF3G/NPM1/FECH/EIF4B/EIF2D/MTOR/EIF5/PPP1CA/EIF4G2/EIF4G1/EIF3A/EIF2B1/EIF4H/LARP1/GIGYF2/DHX29/ZNF598/YTHDF1/PAIP1/PAIP2/EIF4EBP2	26
turquoise	GO:1902903	regulation of supramolecular fiber organization	54/1009	214/5277	0.0148102	0.737183	0.733846	BIN1/SPTBN2/WDR1/CLASP2/HIP1R/CRYAB/SPTA1/APP/GSN/MAPT/SPTB/CTNNA2/PIK3R1/CDH5/RDX/SNCA/USP8/MTOR/PXN/VASP/MTPN/S100A10/TMSB4X/GRB2/ACTG1/ARF1/PRKCE/FKBP4/DMTN/AKAP13/CTTN/WASHC4/TAOK1/AEBP1/BRK1/PPM1E/PFDN5/CORO1B/CDC42EP4/ARHGEF10L/CAMSAP3/ADD3/SWAP70/LIMA1/CORO2B/NCKAP1/WASHC3/F11R/WASF2/WDR47/RICTOR/DYRK1A/SPTBN5/SH3BP1	54
turquoise	GO:0051647	nucleus localization	9/1009	22/5277	0.0149645	0.737183	0.733846	BIN1/NHERF1/SLIT1/SUN1/LMNB1/PAX6/MTOR/PCM1/NUDC	9
turquoise	GO:0009913	epidermal cell differentiation	22/1009	73/5277	0.0152332	0.737183	0.733846	NHERF1/KRT6A/KRT1/KRT16/KRT10/KRT5/DSP/FLG/TGM1/PAX6/KRT2/CASP3/TGM3/PLS1/HRNR/KRT78/IRF6/KRT72/MED1/KRT71/KRT79/SPRR1B	22
turquoise	GO:0110053	regulation of actin filament organization	40/1009	151/5277	0.0152564	0.737183	0.733846	BIN1/SPTBN2/WDR1/CLASP2/HIP1R/SPTA1/GSN/SPTB/CTNNA2/PIK3R1/RDX/MTOR/PXN/VASP/MTPN/S100A10/TMSB4X/GRB2/ACTG1/ARF1/PRKCE/DMTN/CTTN/WASHC4/BRK1/PPM1E/CORO1B/CDC42EP4/ARHGEF10L/ADD3/SWAP70/LIMA1/CORO2B/NCKAP1/WASHC3/F11R/WASF2/RICTOR/SPTBN5/SH3BP1	40
turquoise	GO:0046827	positive regulation of protein export from nucleus	6/1009	12/5277	0.0155127	0.737183	0.733846	BAG3/EMD/YWHAE/XPO4/CAMK1/SIRT6	6
turquoise	GO:0043244	regulation of protein-containing complex disassembly	21/1009	69/5277	0.0156261	0.737183	0.733846	SPTBN2/WDR1/CLASP2/ZMPSTE24/SPTA1/INSR/GSN/SPTB/RDX/MTPN/DMTN/TAOK1/ATG5/UBQLN4/SHFL/ADD3/SWAP70/LIMA1/WDR47/SPTBN5/SH3BP1	21
turquoise	GO:0008544	epidermis development	32/1009	116/5277	0.0158227	0.737183	0.733846	NHERF1/ZMPSTE24/KRT6A/KRT1/INSR/KRT16/KRT10/KRT5/DSP/FLG/TGM1/PAX6/KRT2/CASP3/KLK7/RELA/TGM3/PLS1/NSDHL/FLG2/HRNR/KRT78/PUM2/SLC39A7/ELOVL1/CALML5/IRF6/KRT72/MED1/KRT71/KRT79/SPRR1B	32
turquoise	GO:0048705	skeletal system morphogenesis	14/1009	41/5277	0.0163247	0.737183	0.733846	ZMPSTE24/COL3A1/LTF/ALPL/MTHFD1/PDGFRA/TRIP11/ATG9A/RAB33B/RAB23/INPPL1/IFT140/MEGF8/PLEKHA1	14
turquoise	GO:0006914	autophagy	71/1009	294/5277	0.0164242	0.737183	0.733846	HGS/NPC1/ZMPSTE24/STBD1/ATG7/BAG3/CALM1/MAPT/RALB/TFEB/RAB5A/ATP6V1C1/ATP6V1E1/SNCA/MTOR/CASP3/GSK3A/RAB1A/EIF4G2/PIP4K2B/SLC7A5/EIF4G1/GOLGA2/STK3/CTTN/CDC37/WDR45B/MTCL3/LARP1/USP30/ATG9A/MTDH/RETREG3/STX12/EXOC8/RETREG2/SVIP/PIP4K2C/TGFBRAP1/PDCD6IP/STAM/RAB24/VTI1A/VPS33A/OPTN/EHMT2/MTMR9/FUNDC2/CHMP4A/RAB33B/ATG5/VPS16/CHMP4B/CHMP1A/UBQLN4/ATG3/EXOC1/CHMP5/VTI1B/ATP6V1H/VPS51/SCOC/RAB23/SNX6/CHMP2B/PIKFYVE/WDR47/SLC35D3/CCNY/PIP4K2A/GRAMD1A	71
turquoise	GO:0061919	process utilizing autophagic mechanism	71/1009	294/5277	0.0164242	0.737183	0.733846	HGS/NPC1/ZMPSTE24/STBD1/ATG7/BAG3/CALM1/MAPT/RALB/TFEB/RAB5A/ATP6V1C1/ATP6V1E1/SNCA/MTOR/CASP3/GSK3A/RAB1A/EIF4G2/PIP4K2B/SLC7A5/EIF4G1/GOLGA2/STK3/CTTN/CDC37/WDR45B/MTCL3/LARP1/USP30/ATG9A/MTDH/RETREG3/STX12/EXOC8/RETREG2/SVIP/PIP4K2C/TGFBRAP1/PDCD6IP/STAM/RAB24/VTI1A/VPS33A/OPTN/EHMT2/MTMR9/FUNDC2/CHMP4A/RAB33B/ATG5/VPS16/CHMP4B/CHMP1A/UBQLN4/ATG3/EXOC1/CHMP5/VTI1B/ATP6V1H/VPS51/SCOC/RAB23/SNX6/CHMP2B/PIKFYVE/WDR47/SLC35D3/CCNY/PIP4K2A/GRAMD1A	71
turquoise	GO:0043242	negative regulation of protein-containing complex disassembly	15/1009	45/5277	0.0165985	0.737183	0.733846	SPTBN2/CLASP2/SPTA1/GSN/SPTB/RDX/MTPN/DMTN/TAOK1/UBQLN4/ADD3/SWAP70/LIMA1/WDR47/SPTBN5	15
turquoise	GO:2001056	positive regulation of cysteine-type endopeptidase activity	17/1009	53/5277	0.0166618	0.737183	0.733846	DDX3X/PDCD5/HIP1R/ARL6IP5/AIFM1/GSN/MAPT/SNCA/BCAP31/CRADD/COL4A3/BAX/PERP/TBC1D10A/DIABLO/CLEC7A/UACA	17
turquoise	GO:0051125	regulation of actin nucleation	10/1009	26/5277	0.0169536	0.741057	0.737703	HIP1R/GSN/CTNNA2/ARF1/WASHC4/BRK1/CORO1B/NCKAP1/WASHC3/WASF2	10
turquoise	GO:0006897	endocytosis	74/1009	309/5277	0.0176025	0.760259	0.756818	BIN1/HGS/NPC1/SYNJ1/SNAP91/HIP1R/VAMP4/FLOT1/STBD1/APOA2/TFRC/APP/INSR/GSN/YES1/ELANE/CD63/CLTA/CLTB/RALB/EZR/NME1/PPP3CB/RAB5A/TGM2/GRK2/LRPAP1/SNCA/CD151/VAV2/SYNJ2BP/RAB5B/B2M/RAB1A/GRB2/ACTG1/ARF1/PRKCE/BCL2L1/CTBP1/SCARB2/CTTN/CLINT1/GAPVD1/TRIP10/ITSN1/SNCB/STX1A/MIA3/LDLRAP1/EHBP1/MYO18A/SH3KBP1/MTMR9/FNBP1/RUFY1/SH3GL1/ATG5/JPT2/ATG3/ITSN2/ATP6V1H/PACSIN3/TBC1D24/PIKFYVE/WASF2/INPPL1/RALBP1/ELMO2/CDH13/REPS2/CLEC7A/MRC2/SH3BP1	74
turquoise	GO:0043588	skin development	30/1009	109/5277	0.0196787	0.801684	0.798055	ZMPSTE24/COL3A1/KRT6A/KRT1/COL5A2/KRT16/KRT10/KRT5/DSP/COL5A1/FLG/TGM1/PAX6/KRT2/CASP3/RELA/TGM3/NSDHL/FLG2/HRNR/KRT78/PUM2/SLC39A7/ELOVL1/IRF6/KRT72/MED1/KRT71/KRT79/SPRR1B	30
turquoise	GO:0008203	cholesterol metabolic process	18/1009	58/5277	0.0197976	0.801684	0.798055	NPC1/ERLIN1/TM7SF2/AQP8/APOA2/APP/APOA4/G6PD/FDPS/FECH/NPC2/NSDHL/LDLRAP1/APOL2/LIMA1/MVD/TTC39B/SERPINA12	18
turquoise	GO:0019722	calcium-mediated signaling	18/1009	58/5277	0.0197976	0.801684	0.798055	ZMPSTE24/PRNP/CALM1/MAPT/PDGFRA/PPP3CB/PLCG1/MTOR/HINT1/BCAP31/DMTN/JPT2/LMCD1/PPP1R9A/NUDT4/ADGRL1/CDH13/CLEC7A	18
turquoise	GO:0030834	regulation of actin filament depolymerization	13/1009	38/5277	0.0199751	0.801684	0.798055	SPTBN2/WDR1/SPTA1/GSN/SPTB/RDX/MTPN/DMTN/ADD3/SWAP70/LIMA1/SPTBN5/SH3BP1	13
turquoise	GO:0007188	adenylate cyclase-modulating G protein-coupled receptor signaling pathway	14/1009	42/5277	0.0203027	0.801684	0.798055	NHERF1/PALM/GNAZ/GNA11/SSTR2/GSK3A/GNAQ/GNG2/AKAP13/RIC8A/ADGRG1/WASF2/ADGRL1/CACNA1D	14
turquoise	GO:0030042	actin filament depolymerization	14/1009	42/5277	0.0203027	0.801684	0.798055	SPTBN2/WDR1/SPTA1/GSN/SPTB/RDX/MTPN/DMTN/MICAL3/ADD3/SWAP70/LIMA1/SPTBN5/SH3BP1	14
turquoise	GO:1901880	negative regulation of protein depolymerization	14/1009	42/5277	0.0203027	0.801684	0.798055	SPTBN2/CLASP2/SPTA1/GSN/SPTB/RDX/MTPN/DMTN/TAOK1/ADD3/SWAP70/LIMA1/WDR47/SPTBN5	14
turquoise	GO:0001738	morphogenesis of a polarized epithelium	9/1009	23/5277	0.0205126	0.801684	0.798055	EXOC5/NHERF1/WDR1/MSN/RAB10/ACTG1/CAMSAP3/FAT1/SH3BP1	9
turquoise	GO:0046888	negative regulation of hormone secretion	7/1009	16/5277	0.0209208	0.801684	0.798055	PSMD9/GNAZ/RAB11FIP1/NDUFAF2/JAGN1/RAB11FIP5/ENY2	7
turquoise	GO:0050832	defense response to fungus	7/1009	16/5277	0.0209208	0.801684	0.798055	LTF/ELANE/DCD/JAGN1/RARRES2/S100A12/CLEC7A	7
turquoise	GO:0007033	vacuole organization	33/1009	123/5277	0.0216671	0.801684	0.798055	STBD1/ATG7/BAG3/RALB/PPP3CB/TFEB/RAB5A/MTOR/RAB1A/PIP4K2B/SCARB2/WDR45B/ATG9A/STX12/PIP4K2C/VPS33A/EHMT2/CHMP4A/RAB33B/ATG5/VPS16/CHMP4B/AKTIP/CHMP1A/ATG3/CHMP5/ATP6V1H/RAB23/CHMP2B/PIKFYVE/SPNS1/TMEM9/PIP4K2A	33
turquoise	GO:0065002	intracellular protein transmembrane transport	10/1009	27/5277	0.0224328	0.801684	0.798055	TIMM44/PEX14/TOMM70/AIFM1/TOMM40/C2CD5/CHCHD4/DNAJC19/SEC62/PEX16	10
turquoise	GO:0010950	positive regulation of endopeptidase activity	19/1009	63/5277	0.0229539	0.801684	0.798055	DDX3X/PDCD5/HIP1R/ARL6IP5/AIFM1/GSN/MAPT/SERPINB3/SNCA/BCAP31/CRADD/COL4A3/BAX/PERP/TBC1D10A/DIABLO/PSME2/CLEC7A/UACA	19
turquoise	GO:0045216	cell-cell junction organization	23/1009	80/5277	0.0233425	0.801684	0.798055	CLDN3/WDR1/ACE/CDH1/DSP/CDH2/CDH5/RDX/RAB13/AFDN/ACTG1/PKP1/NECTIN1/PLEKHA7/PDCD6IP/PERP/JAM3/CAMSAP3/TLN2/F11R/MPDZ/CDH6/CDH13	23
turquoise	GO:2000116	regulation of cysteine-type endopeptidase activity	23/1009	80/5277	0.0233425	0.801684	0.798055	DDX3X/PDCD5/HIP1R/ARL6IP5/AIFM1/LTF/GSN/MAPT/CAST/PSMB9/SNCA/BCAP31/CRADD/XIAP/COL4A3/BAX/ARL6IP1/PCID2/PERP/TBC1D10A/DIABLO/CLEC7A/UACA	23
turquoise	GO:0071806	protein transmembrane transport	11/1009	31/5277	0.0237086	0.801684	0.798055	TIMM44/PEX14/TOMM70/AIFM1/TOMM40/BLOC1S3/C2CD5/CHCHD4/DNAJC19/SEC62/PEX16	11
turquoise	GO:0006862	nucleotide transport	6/1009	13/5277	0.024231	0.801684	0.798055	ABCC4/SLC25A6/SLC25A25/SLC35B2/ABCD1/SLC25A53	6
turquoise	GO:0010883	regulation of lipid storage	6/1009	13/5277	0.024231	0.801684	0.798055	PLIN3/NFKBIA/CPT1A/OSBPL8/FTO/TTC39B	6
turquoise	GO:0015865	purine nucleotide transport	6/1009	13/5277	0.024231	0.801684	0.798055	ABCC4/SLC25A6/SLC25A25/SLC35B2/ABCD1/SLC25A53	6
turquoise	GO:0021801	cerebral cortex radial glia-guided migration	6/1009	13/5277	0.024231	0.801684	0.798055	SUN1/COL3A1/LAMB1/MBOAT7/ADGRG1/WDR47	6
turquoise	GO:0022030	telencephalon glial cell migration	6/1009	13/5277	0.024231	0.801684	0.798055	SUN1/COL3A1/LAMB1/MBOAT7/ADGRG1/WDR47	6
turquoise	GO:0051503	adenine nucleotide transport	6/1009	13/5277	0.024231	0.801684	0.798055	ABCC4/SLC25A6/SLC25A25/SLC35B2/ABCD1/SLC25A53	6
turquoise	GO:0061952	midbody abscission	6/1009	13/5277	0.024231	0.801684	0.798055	PDCD6IP/CHMP4A/CHMP4B/CHMP1A/CHMP5/CHMP2B	6
turquoise	GO:0043280	positive regulation of cysteine-type endopeptidase activity involved in apoptotic process	15/1009	47/5277	0.0248363	0.801684	0.798055	DDX3X/PDCD5/HIP1R/ARL6IP5/AIFM1/GSN/MAPT/SNCA/BCAP31/CRADD/COL4A3/BAX/DIABLO/CLEC7A/UACA	15
turquoise	GO:0010614	negative regulation of cardiac muscle hypertrophy	5/1009	10/5277	0.0272039	0.801684	0.798055	TOMM70/G6PD/GSK3A/CTDP1/YY1	5
turquoise	GO:0015919	peroxisomal membrane transport	5/1009	10/5277	0.0272039	0.801684	0.798055	PEX14/PEX3/RAB8B/ABCD1/PEX16	5
turquoise	GO:0035542	regulation of SNARE complex assembly	5/1009	10/5277	0.0272039	0.801684	0.798055	SNCA/STXBP1/TGFBRAP1/VPS33A/VPS16	5
turquoise	GO:0043574	peroxisomal transport	5/1009	10/5277	0.0272039	0.801684	0.798055	PEX14/PEX3/RAB8B/ABCD1/PEX16	5
turquoise	GO:0044804	nucleophagy	5/1009	10/5277	0.0272039	0.801684	0.798055	ATG7/WDR45B/ATG9A/ATG5/ATG3	5
turquoise	GO:0051154	negative regulation of striated muscle cell differentiation	5/1009	10/5277	0.0272039	0.801684	0.798055	TOMM70/G6PD/GSK3A/CTDP1/YY1	5
turquoise	GO:0051469	vesicle fusion with vacuole	5/1009	10/5277	0.0272039	0.801684	0.798055	CHMP4A/CHMP4B/CHMP1A/CHMP5/CHMP2B	5
turquoise	GO:0055021	regulation of cardiac muscle tissue growth	5/1009	10/5277	0.0272039	0.801684	0.798055	TOMM70/G6PD/GSK3A/CTDP1/YY1	5
turquoise	GO:0061763	multivesicular body-lysosome fusion	5/1009	10/5277	0.0272039	0.801684	0.798055	CHMP4A/CHMP4B/CHMP1A/CHMP5/CHMP2B	5
turquoise	GO:0071731	response to nitric oxide	5/1009	10/5277	0.0272039	0.801684	0.798055	AIFM1/CRK/GUCY1B1/TRAF2/MTR	5
turquoise	GO:0072530	purine-containing compound transmembrane transport	5/1009	10/5277	0.0272039	0.801684	0.798055	ABCC4/SLC25A6/SLC35B2/SLC29A1/SLC25A53	5
turquoise	GO:0097212	lysosomal membrane organization	5/1009	10/5277	0.0272039	0.801684	0.798055	CHMP4A/CHMP4B/CHMP1A/CHMP5/CHMP2B	5
turquoise	GO:0099068	postsynapse assembly	5/1009	10/5277	0.0272039	0.801684	0.798055	SPTBN2/GAP43/CDH2/CRK/NRXN1	5
turquoise	GO:1902170	cellular response to reactive nitrogen species	5/1009	10/5277	0.0272039	0.801684	0.798055	AIFM1/CRK/GUCY1B1/TRAF2/MTR	5
turquoise	GO:2001259	positive regulation of cation channel activity	5/1009	10/5277	0.0272039	0.801684	0.798055	NIPSNAP2/CALM1/TMSB4X/STIM1/CRACR2A	5
turquoise	GO:0060078	regulation of postsynaptic membrane potential	9/1009	24/5277	0.0274004	0.801684	0.798055	APP/SNCA/GSK3A/MPP2/STX1A/SLC29A1/NRXN1/TBC1D24/KCNA2	9
turquoise	GO:0016125	sterol metabolic process	18/1009	60/5277	0.0278417	0.808076	0.804419	NPC1/ERLIN1/TM7SF2/AQP8/APOA2/APP/APOA4/G6PD/FDPS/FECH/NPC2/NSDHL/LDLRAP1/APOL2/LIMA1/MVD/TTC39B/SERPINA12	18
turquoise	GO:0042391	regulation of membrane potential	27/1009	99/5277	0.0291068	0.816471	0.812775	BIN1/WDR1/ZMPSTE24/ARL6IP5/APP/CALM1/MAPT/DSP/GNA11/SNCA/MTOR/GSK3A/GNAQ/YWHAE/BAX/BCL2L1/MPP2/SLMAP/STX1A/MYH14/GPD1L/SLC29A1/NRXN1/TBC1D24/KCNA2/ABCD1/CACNA1D	27
turquoise	GO:0050808	synapse organization	43/1009	171/5277	0.0291805	0.816471	0.812775	RAB29/SPTBN2/PLXNB1/SLIT1/HIP1R/PALM/PRNP/APP/INSR/PTPRF/MAPT/SPTB/CDH1/EZR/GAP43/CDH2/CAST/CTNNA2/SNCA/CRK/RHOB/YWHAZ/ACTG1/ARF1/EIF4G1/KIF1A/DAG1/CTTN/CAPRIN1/NECTIN1/SNCB/GRIPAP1/PDLIM5/GPHN/NRXN1/CHMP2B/PCLO/WASF2/CAMK1/TANC2/ADGRL1/NEFL/CDH6	43
turquoise	GO:0036465	synaptic vesicle recycling	16/1009	52/5277	0.0293513	0.816471	0.812775	BIN1/SYNJ1/SNAP91/VAMP4/PPP3CB/RAB5A/SNCA/ACTG1/CTBP1/ITSN1/SNCB/STX1A/GRIPAP1/SH3GL1/ITSN2/TBC1D24	16
turquoise	GO:0042475	odontogenesis of dentin-containing tooth	7/1009	17/5277	0.0298331	0.816471	0.812775	CCDC154/PDGFRA/BAX/STIM1/NECTIN1/PERP/ROGDI	7
turquoise	GO:0090162	establishment of epithelial cell polarity	7/1009	17/5277	0.0298331	0.816471	0.812775	NHERF1/MSN/MYO18A/CAMSAP3/SIPA1/FAT1/SH3BP1	7
turquoise	GO:0030301	cholesterol transport	15/1009	48/5277	0.0299484	0.816471	0.812775	NPC1/APOA2/APOA4/NFKBIA/NPC2/LDLRAP1/STX12/VPS52/OSBPL2/VAPA/RELCH/LIMA1/VPS51/TTC39B/PIP4K2A	15
turquoise	GO:0010827	regulation of glucose transmembrane transport	11/1009	32/5277	0.0300734	0.816471	0.812775	STXBP3/INSR/YES1/ACE/PIK3R1/GSK3A/ARPP19/C2CD5/OSBPL8/RNASEL/SIRT6	11
turquoise	GO:0030835	negative regulation of actin filament depolymerization	11/1009	32/5277	0.0300734	0.816471	0.812775	SPTBN2/SPTA1/GSN/SPTB/RDX/MTPN/DMTN/ADD3/SWAP70/LIMA1/SPTBN5	11
turquoise	GO:0048488	synaptic vesicle endocytosis	14/1009	44/5277	0.0303857	0.816471	0.812775	BIN1/SYNJ1/SNAP91/VAMP4/PPP3CB/SNCA/ACTG1/CTBP1/ITSN1/SNCB/STX1A/SH3GL1/ITSN2/TBC1D24	14
turquoise	GO:0002429	immune response-activating cell surface receptor signaling pathway	26/1009	95/5277	0.0305493	0.816471	0.812775	RAB29/PJA2/LTF/PRNP/YES1/EZR/PLCG1/NFKBIA/PIK3R1/BAG6/VAV2/GRB2/PRKCE/RELA/BAX/EIF2B1/RFTN1/RC3H1/WDFY1/PAWR/TMEM126A/SPG21/STOML2/MNDA/CLEC7A/PLEKHA1	26
turquoise	GO:0098773	skin epidermis development	13/1009	40/5277	0.0306064	0.816471	0.812775	ZMPSTE24/KRT1/KRT16/FLG/RELA/TGM3/NSDHL/FLG2/HRNR/PUM2/SLC39A7/ELOVL1/KRT71	13
turquoise	GO:0044057	regulation of system process	36/1009	140/5277	0.0318207	0.836602	0.832816	BIN1/NHERF1/HIP1R/ZMPSTE24/PDE5A/TPPP/TOMM70/APOA2/APP/APOA4/CALM1/EPB41/G6PD/ACE/DSP/GRK2/GSK3A/MTPN/YWHAE/DAG1/CTTN/STX1A/SETD3/GPD1L/RAB8B/FTO/LMCD1/ADD3/NRXN1/TBC1D24/DICER1/CORO2B/CTDP1/YY1/CACNA1D/MTG1	36
turquoise	GO:0008064	regulation of actin polymerization or depolymerization	25/1009	91/5277	0.0320528	0.836602	0.832816	BIN1/SPTBN2/WDR1/HIP1R/SPTA1/GSN/SPTB/RDX/MTOR/VASP/MTPN/TMSB4X/GRB2/PRKCE/DMTN/CTTN/BRK1/CDC42EP4/ADD3/SWAP70/LIMA1/NCKAP1/RICTOR/SPTBN5/SH3BP1	25
turquoise	GO:0030832	regulation of actin filament length	25/1009	91/5277	0.0320528	0.836602	0.832816	BIN1/SPTBN2/WDR1/HIP1R/SPTA1/GSN/SPTB/RDX/MTOR/VASP/MTPN/TMSB4X/GRB2/PRKCE/DMTN/CTTN/BRK1/CDC42EP4/ADD3/SWAP70/LIMA1/NCKAP1/RICTOR/SPTBN5/SH3BP1	25
turquoise	GO:0033108	mitochondrial respiratory chain complex assembly	18/1009	61/5277	0.0326811	0.843993	0.840173	NDUFS8/NDUFB5/SCO1/NDUFB8/NDUFB2/NDUFC2/AIFM1/NDUFB7/UQCRFS1/NDUFAF2/CHCHD4/NUBPL/TACO1/TMEM126A/UQCC1/NDUFA12/COA3/SCO2	18
turquoise	GO:0002752	cell surface pattern recognition receptor signaling pathway	8/1009	21/5277	0.0334992	0.843993	0.840173	PJA2/LTF/NFKBIA/PIK3R1/PRKCE/RELA/WDFY1/TMEM126A	8
turquoise	GO:0060079	excitatory postsynaptic potential	8/1009	21/5277	0.0334992	0.843993	0.840173	APP/SNCA/GSK3A/MPP2/STX1A/SLC29A1/NRXN1/TBC1D24	8
turquoise	GO:0140895	cell surface toll-like receptor signaling pathway	8/1009	21/5277	0.0334992	0.843993	0.840173	PJA2/LTF/NFKBIA/PIK3R1/PRKCE/RELA/WDFY1/TMEM126A	8
turquoise	GO:1903351	cellular response to dopamine	8/1009	21/5277	0.0334992	0.843993	0.840173	NHERF1/PALM/GNAZ/TGM2/GNA11/GSK3A/GNAQ/GNG2	8
turquoise	GO:0007043	cell-cell junction assembly	17/1009	57/5277	0.0337904	0.845459	0.841632	CLDN3/WDR1/ACE/CDH1/CDH2/CDH5/RAB13/AFDN/ACTG1/PKP1/PDCD6IP/JAM3/TLN2/F11R/MPDZ/CDH6/CDH13	17
turquoise	GO:1901879	regulation of protein depolymerization	16/1009	53/5277	0.0348387	0.848754	0.844912	SPTBN2/WDR1/CLASP2/SPTA1/GSN/SPTB/RDX/MTPN/DMTN/TAOK1/ADD3/SWAP70/LIMA1/WDR47/SPTBN5/SH3BP1	16
turquoise	GO:0021799	cerebral cortex radially oriented cell migration	6/1009	14/5277	0.0356987	0.848754	0.844912	SUN1/COL3A1/LAMB1/MBOAT7/ADGRG1/WDR47	6
turquoise	GO:0050850	positive regulation of calcium-mediated signaling	6/1009	14/5277	0.0356987	0.848754	0.844912	PDGFRA/PPP3CB/HINT1/LMCD1/CDH13/CLEC7A	6
turquoise	GO:0061436	establishment of skin barrier	6/1009	14/5277	0.0356987	0.848754	0.844912	KRT1/KRT16/FLG/FLG2/HRNR/ELOVL1	6
turquoise	GO:0031640	killing of cells of another organism	9/1009	25/5277	0.0357654	0.848754	0.844912	KRT6A/LTF/HMGN2/ELANE/LYZ/DCD/BCL2L1/S100A12/CLEC7A	9
turquoise	GO:0141061	disruption of cell in another organism	9/1009	25/5277	0.0357654	0.848754	0.844912	KRT6A/LTF/HMGN2/ELANE/LYZ/DCD/BCL2L1/S100A12/CLEC7A	9
turquoise	GO:1904427	positive regulation of calcium ion transmembrane transport	9/1009	25/5277	0.0357654	0.848754	0.844912	NIPSNAP2/CALM1/G6PD/PPP3CB/PLCG1/SNCA/BAX/STIM1/CRACR2A	9
turquoise	GO:0007416	synapse assembly	15/1009	49/5277	0.0357936	0.848754	0.844912	RAB29/SPTBN2/PLXNB1/SLIT1/APP/CDH1/GAP43/CDH2/SNCA/CRK/EIF4G1/NECTIN1/PDLIM5/NRXN1/PCLO	15
turquoise	GO:0140238	presynaptic endocytosis	14/1009	45/5277	0.0366122	0.862527	0.858623	BIN1/SYNJ1/SNAP91/VAMP4/PPP3CB/SNCA/ACTG1/CTBP1/ITSN1/SNCB/STX1A/SH3GL1/ITSN2/TBC1D24	14
turquoise	GO:0007015	actin filament organization	57/1009	239/5277	0.037029	0.863173	0.859267	BIN1/SPTBN2/WDR1/CLASP2/HIP1R/SPTA1/GSN/SPTB/EZR/CTNNA2/PIK3R1/MARCKS/RDX/TAGLN2/MTOR/PXN/VASP/MTPN/S100A10/TMSB4X/RHOB/GRB2/ACTG1/ARF1/PRKCE/DMTN/CTTN/PLS1/WASHC4/ARHGAP17/MICAL3/SHROOM3/BRK1/PPM1E/SH3KBP1/ZBED3/PAWR/CORO1B/CDC42EP4/ARHGEF10L/ADD3/SWAP70/LIMA1/TAGLN3/PPP1R9A/CORO2B/NCKAP1/WASHC3/F11R/WASF2/INPPL1/RICTOR/TTN/ELMO2/FAT1/SPTBN5/SH3BP1	57
turquoise	GO:0042886	amide transport	33/1009	128/5277	0.0373628	0.863173	0.859267	STXBP3/PSMD9/C2CD2L/ENSA/ARL6IP5/AQP8/PFKM/PPP3CB/GNAZ/GNA11/SNCA/CPT1A/STXBP1/RAB1A/PRKCE/TAP1/TAP2/ARL6IP1/STX1A/SLC30A8/NDUFAF2/JAGN1/RAB8B/RAB11FIP5/ENY2/VAPA/CERT1/PCLO/BAIAP3/SIRT6/SIRT3/ABCD1/ABCB8	33
turquoise	GO:0046661	male sex differentiation	12/1009	37/5277	0.0375913	0.863173	0.859267	INSR/ACE/PDGFRA/RAB13/TMF1/FKBP4/BAX/BCL2L1/BCL2L2/FNDC3A/ADGRG1/PLEKHA1	12
turquoise	GO:0071709	membrane assembly	12/1009	37/5277	0.0375913	0.863173	0.859267	BANF1/FLOT1/CDH2/S100A10/RFTN1/CHMP4A/CHMP4B/CHMP1A/CHMP5/NRXN1/CHMP2B/STX2	12
turquoise	GO:0022604	regulation of cell morphogenesis	28/1009	106/5277	0.0393622	0.875825	0.871861	NHERF1/CLDN3/PLXNB1/WDR1/PALM/ZMPSTE24/SPTA1/EZR/MSN/RDX/CRK/DMTN/DAG1/CAPRIN1/SEPTIN7/STRIP1/MYH14/SHROOM3/SH3KBP1/CORO1B/CDC42EP4/MOV10/ITSN2/LIMD1/TBC1D24/PALM2AKAP2/F11R/HPN	28
turquoise	GO:0009612	response to mechanical stimulus	17/1009	58/5277	0.0395923	0.875825	0.871861	SUN1/BAG3/GSN/KRT5/CDH2/NFKBIA/MTPN/CRADD/RELA/DAG1/STRBP/NRXN1/MAP3K2/F11R/SLC2A1/TTN/HPN	17
turquoise	GO:0007097	nuclear migration	7/1009	18/5277	0.0409828	0.875825	0.871861	NHERF1/SLIT1/SUN1/LMNB1/PAX6/PCM1/NUDC	7
turquoise	GO:0019081	viral translation	7/1009	18/5277	0.0409828	0.875825	0.871861	EIF3D/EIF3G/EIF2D/EIF3A/PAIP1/ATG5/SHFL	7
turquoise	GO:1902410	mitotic cytokinetic process	7/1009	18/5277	0.0409828	0.875825	0.871861	ARF1/PDCD6IP/CHMP4A/CHMP4B/CHMP1A/CHMP5/CHMP2B	7
turquoise	GO:0021987	cerebral cortex development	16/1009	54/5277	0.0410373	0.875825	0.871861	SUN1/NPY/COL3A1/LAMB1/CDH2/PAX6/CRK/YWHAE/BAX/TUBB2A/MBOAT7/ADGRG1/WDR47/SLC2A1/NEFL/KCNA2	16
turquoise	GO:0014741	negative regulation of muscle hypertrophy	5/1009	11/5277	0.042182	0.875825	0.871861	TOMM70/G6PD/GSK3A/CTDP1/YY1	5
turquoise	GO:0035089	establishment of apical/basal cell polarity	5/1009	11/5277	0.042182	0.875825	0.871861	NHERF1/MSN/CAMSAP3/FAT1/SH3BP1	5
turquoise	GO:0035278	miRNA-mediated gene silencing by inhibition of translation	5/1009	11/5277	0.042182	0.875825	0.871861	EIF4E2/EIF4G1/AGO3/LIMD1/TNRC6B	5
turquoise	GO:0035994	response to muscle stretch	5/1009	11/5277	0.042182	0.875825	0.871861	GSN/CDH2/NFKBIA/RELA/TTN	5
turquoise	GO:1904950	negative regulation of establishment of protein localization	15/1009	50/5277	0.042421	0.875825	0.871861	PSMD9/APOD/MAPT/GNAZ/DMTN/OS9/RAB11FIP1/NDUFAF2/JAGN1/SVIP/RAB11FIP5/ENY2/RAB23/CORO2B/SIRT6	15
turquoise	GO:0002768	immune response-regulating cell surface receptor signaling pathway	26/1009	98/5277	0.0437186	0.875825	0.871861	RAB29/PJA2/LTF/PRNP/YES1/EZR/PLCG1/NFKBIA/PIK3R1/BAG6/VAV2/GRB2/PRKCE/RELA/BAX/EIF2B1/RFTN1/RC3H1/WDFY1/PAWR/TMEM126A/SPG21/STOML2/MNDA/CLEC7A/PLEKHA1	26
turquoise	GO:0051701	biological process involved in interaction with host	26/1009	98/5277	0.0437186	0.875825	0.871861	NPC1/KRT6A/TFRC/LTF/INSR/GSN/PC/CD46/GRK2/SERPINB3/BCL2L1/SLC20A2/SCARB2/DAG1/NECTIN1/THOC7/FUCA2/CHMP4A/CHMP4B/JPT2/CHMP1A/CHMP5/VAPA/CHMP2B/PIKFYVE/F11R	26
turquoise	GO:0009154	purine ribonucleotide catabolic process	8/1009	22/5277	0.0440904	0.875825	0.871861	PDE5A/MLYCD/HINT1/ITPA/GDA/NUDT4/PDE8A/ABCD1	8
turquoise	GO:0009261	ribonucleotide catabolic process	8/1009	22/5277	0.0440904	0.875825	0.871861	PDE5A/MLYCD/HINT1/ITPA/GDA/NUDT4/PDE8A/ABCD1	8
turquoise	GO:0010611	regulation of cardiac muscle hypertrophy	8/1009	22/5277	0.0440904	0.875825	0.871861	PDE5A/TOMM70/G6PD/GSK3A/MTPN/LMCD1/CTDP1/YY1	8
turquoise	GO:0031103	axon regeneration	8/1009	22/5277	0.0440904	0.875825	0.871861	APOD/APOA4/PTPRF/GAP43/DAG1/PUM2/MTR/NEFL	8
turquoise	GO:0050994	regulation of lipid catabolic process	8/1009	22/5277	0.0440904	0.875825	0.871861	MLYCD/APOA2/APOA4/CPT1A/PRKCE/RARRES2/SIRT6/ABCD1	8
turquoise	GO:0097194	execution phase of apoptosis	8/1009	22/5277	0.0440904	0.875825	0.871861	AIFM1/CASP3/BAX/BCL2L1/TAOK1/CDK5RAP3/DICER1/EXOG	8
turquoise	GO:1903350	response to dopamine	8/1009	22/5277	0.0440904	0.875825	0.871861	NHERF1/PALM/GNAZ/TGM2/GNA11/GSK3A/GNAQ/GNG2	8
turquoise	GO:0044000	movement in host	23/1009	85/5277	0.045378	0.875825	0.871861	NPC1/KRT6A/TFRC/INSR/GSN/PC/CD46/GRK2/SERPINB3/SLC20A2/SCARB2/DAG1/NECTIN1/FUCA2/CHMP4A/CHMP4B/JPT2/CHMP1A/CHMP5/VAPA/CHMP2B/PIKFYVE/F11R	23
turquoise	GO:0001508	action potential	12/1009	38/5277	0.0457219	0.875825	0.871861	BIN1/CALM1/DSP/GNA11/MTOR/GNAQ/YWHAE/SLMAP/MYH14/GPD1L/KCNA2/CACNA1D	12
turquoise	GO:0008645	hexose transmembrane transport	12/1009	38/5277	0.0457219	0.875825	0.871861	STXBP3/INSR/YES1/ACE/PIK3R1/GSK3A/ARPP19/C2CD5/OSBPL8/SLC2A1/RNASEL/SIRT6	12
turquoise	GO:0015749	monosaccharide transmembrane transport	12/1009	38/5277	0.0457219	0.875825	0.871861	STXBP3/INSR/YES1/ACE/PIK3R1/GSK3A/ARPP19/C2CD5/OSBPL8/SLC2A1/RNASEL/SIRT6	12
turquoise	GO:1904659	glucose transmembrane transport	12/1009	38/5277	0.0457219	0.875825	0.871861	STXBP3/INSR/YES1/ACE/PIK3R1/GSK3A/ARPP19/C2CD5/OSBPL8/SLC2A1/RNASEL/SIRT6	12
turquoise	GO:0030838	positive regulation of actin filament polymerization	9/1009	26/5277	0.0457245	0.875825	0.871861	BIN1/MTOR/VASP/GRB2/PRKCE/CTTN/CDC42EP4/NCKAP1/RICTOR	9
turquoise	GO:0046902	regulation of mitochondrial membrane permeability	9/1009	26/5277	0.0457245	0.875825	0.871861	HIP1R/SLC25A6/PPIF/NMT1/GSK3A/BAX/BCL2L1/SLC35F6/BCL2L2	9
turquoise	GO:0071868	cellular response to monoamine stimulus	9/1009	26/5277	0.0457245	0.875825	0.871861	NHERF1/PALM/GNAZ/TGM2/GNA11/SNCA/GSK3A/GNAQ/GNG2	9
turquoise	GO:0071870	cellular response to catecholamine stimulus	9/1009	26/5277	0.0457245	0.875825	0.871861	NHERF1/PALM/GNAZ/TGM2/GNA11/SNCA/GSK3A/GNAQ/GNG2	9
turquoise	GO:1990000	amyloid fibril formation	9/1009	26/5277	0.0457245	0.875825	0.871861	CRYAB/APP/GSN/MAPT/FUS/SNCA/USP8/B2M/PFDN5	9
turquoise	GO:0008584	male gonad development	11/1009	34/5277	0.0462785	0.875825	0.871861	INSR/ACE/PDGFRA/RAB13/TMF1/BAX/BCL2L1/BCL2L2/FNDC3A/ADGRG1/PLEKHA1	11
turquoise	GO:0046546	development of primary male sexual characteristics	11/1009	34/5277	0.0462785	0.875825	0.871861	INSR/ACE/PDGFRA/RAB13/TMF1/BAX/BCL2L1/BCL2L2/FNDC3A/ADGRG1/PLEKHA1	11
turquoise	GO:0021543	pallium development	20/1009	72/5277	0.0463387	0.875825	0.871861	UQCRQ/SUN1/NPY/COL3A1/LAMB1/XRCC1/CDH2/PAX6/CASP3/CRK/YWHAE/BAX/TUBB2A/MBOAT7/POMT2/ADGRG1/WDR47/SLC2A1/NEFL/KCNA2	20
turquoise	GO:0044088	regulation of vacuole organization	10/1009	30/5277	0.0463502	0.875825	0.871861	RALB/PPP3CB/RAB5A/MTOR/PIP4K2B/SCARB2/PIP4K2C/EHMT2/PIKFYVE/PIP4K2A	10
turquoise	GO:0048729	tissue morphogenesis	39/1009	158/5277	0.0474533	0.892024	0.887986	EXOC5/NHERF1/WDR1/CLASP2/COL3A1/KRT6A/KRT16/MTHFD1/DSP/COL5A1/TGM2/BRD2/MSN/MTOR/CASP3/CD151/VASP/RAB10/PPP1CA/RHOB/GRB2/ACTG1/TGM3/STK3/DAG1/FLG2/LUZP1/VPS52/CAMSAP3/CTSZ/POFUT2/MTHFR/MED1/KRT71/SIRT6/TTN/FAT1/MEGF8/SH3BP1	39
turquoise	GO:1901888	regulation of cell junction assembly	19/1009	68/5277	0.0485868	0.908622	0.90451	CLDN3/SLIT1/CLASP2/FLOT1/APP/APOD/ACE/SNCA/S100A10/ACTG1/EIF4G1/COL16A1/DMTN/NECTIN1/PDLIM5/SLK/CAMSAP3/NRXN1/F11R	19
turquoise	GO:0030036	actin cytoskeleton organization	77/1009	339/5277	0.0497717	0.9095	0.905384	BIN1/NHERF1/SPTBN2/ARHGEF11/CLDN3/WDR1/CLASP2/HIP1R/SPTA1/GSN/EPB41/SPTB/EZR/PDGFRA/CTNNA2/PIK3R1/MARCKS/RDX/TAGLN2/MTOR/CRK/PXN/VASP/RAB13/MTPN/S100A10/TMSB4X/RHOB/GRB2/ACTG1/ARF1/PRKCE/DMTN/BST2/AKAP13/CTTN/PLS1/TRIP10/WASHC4/STRIP1/ARHGAP17/CDC42BPG/TAOK1/MICAL3/MYH14/SETD3/SHROOM3/PDCD6IP/BRK1/PPM1E/MYO18A/SH3KBP1/PDLIM5/ZBED3/PAWR/CORO1B/JAM3/CDC42EP4/EPB41L1/ARHGEF10L/ADD3/SWAP70/LIMA1/TAGLN3/PPP1R9A/CORO2B/NCKAP1/WASHC3/F11R/WASF2/INPPL1/RICTOR/TTN/ELMO2/FAT1/SPTBN5/SH3BP1	77
turquoise	GO:0000281	mitotic cytokinesis	15/1009	51/5277	0.0498753	0.9095	0.905384	EXOC5/STAMBP/USP8/RHOB/ARF1/SEPTIN6/RAB35/EXOC8/PDCD6IP/CHMP4A/CHMP4B/CHMP1A/EXOC1/CHMP5/CHMP2B	15
turquoise	GO:0060348	bone development	15/1009	51/5277	0.0498753	0.9095	0.905384	CCDC154/PLXNB1/ZMPSTE24/COL3A1/LTF/ALPL/TGM2/RPL13/AKAP13/TRIP11/ATG9A/SLC38A10/RAB23/INPPL1/MEGF8	15
turquoise	GO:0007031	peroxisome organization	6/1009	15/5277	0.0501378	0.9095	0.905384	PEX14/PEX11B/PEX3/RAB8B/ABCD1/PEX16	6
turquoise	GO:0017004	cytochrome complex assembly	6/1009	15/5277	0.0501378	0.9095	0.905384	SCO1/UQCRFS1/TACO1/UQCC1/COA3/SCO2	6
turquoise	GO:0042130	negative regulation of T cell proliferation	6/1009	15/5277	0.0501378	0.9095	0.905384	PDE5A/PRNP/CASP3/RC3H1/PAWR/MAD1L1	6
turquoise	GO:1902652	secondary alcohol metabolic process	18/1009	64/5277	0.0509076	0.91887	0.914711	NPC1/ERLIN1/TM7SF2/AQP8/APOA2/APP/APOA4/G6PD/FDPS/FECH/NPC2/NSDHL/LDLRAP1/APOL2/LIMA1/MVD/TTC39B/SERPINA12	18
turquoise	GO:0035051	cardiocyte differentiation	13/1009	43/5277	0.0534343	0.959702	0.955358	ZMPSTE24/TOMM70/G6PD/PDGFRA/MTOR/GSK3A/AKAP13/PDLIM5/ATG5/CTDP1/YY1/SIRT6/TTN	13
turquoise	GO:0051098	regulation of binding	30/1009	118/5277	0.0537971	0.961458	0.957107	EIF3D/EDF1/HIP1R/PEX14/FLOT1/APP/H1-0/PTPRF/EPB41/RALB/NME1/DNAJB2/NFKBIA/PAX6/LRPAP1/CRK/B2M/PPP1CA/TMSB4X/PPP2CB/EIF4G1/BAX/GOLGA2/STK3/LDLRAP1/GTPBP4/NUCKS1/AKTIP/CCPG1/CAMK1	30
turquoise	GO:0007032	endosome organization	19/1009	69/5277	0.0555084	0.970077	0.965686	HGS/SYNJ1/VAMP4/USP8/RAB5B/SCARB2/WASHC4/EXOC8/PDCD6IP/STAM/VTI1A/CHMP4A/CHMP4B/AKTIP/CHMP1A/CHMP5/ATP6V1H/CHMP2B/TMEM9	19
turquoise	GO:0014743	regulation of muscle hypertrophy	8/1009	23/5277	0.0566652	0.970077	0.965686	PDE5A/TOMM70/G6PD/GSK3A/MTPN/LMCD1/CTDP1/YY1	8
turquoise	GO:0031102	neuron projection regeneration	8/1009	23/5277	0.0566652	0.970077	0.965686	APOD/APOA4/PTPRF/GAP43/DAG1/PUM2/MTR/NEFL	8
turquoise	GO:0050807	regulation of synapse organization	21/1009	78/5277	0.0568312	0.970077	0.965686	SLIT1/PRNP/APP/CDH2/CTNNA2/SNCA/RHOB/YWHAZ/EIF4G1/KIF1A/DAG1/CAPRIN1/NECTIN1/GRIPAP1/PDLIM5/NRXN1/CHMP2B/CAMK1/TANC2/ADGRL1/NEFL	21
turquoise	GO:0002009	morphogenesis of an epithelium	34/1009	137/5277	0.0571877	0.970077	0.965686	EXOC5/NHERF1/WDR1/CLASP2/KRT6A/KRT16/MTHFD1/COL5A1/TGM2/BRD2/MSN/MTOR/CASP3/CD151/VASP/RAB10/PPP1CA/RHOB/GRB2/ACTG1/TGM3/STK3/DAG1/FLG2/LUZP1/CAMSAP3/CTSZ/MTHFR/MED1/KRT71/SIRT6/FAT1/MEGF8/SH3BP1	34
turquoise	GO:0046324	regulation of glucose import	9/1009	27/5277	0.0573704	0.970077	0.965686	STXBP3/INSR/ACE/PIK3R1/GSK3A/ARPP19/OSBPL8/RNASEL/SIRT6	9
turquoise	GO:0048640	negative regulation of developmental growth	9/1009	27/5277	0.0573704	0.970077	0.965686	SLIT1/TOMM70/G6PD/CDH1/GSK3A/STK3/DIP2B/CTDP1/YY1	9
turquoise	GO:0070059	intrinsic apoptotic signaling pathway in response to endoplasmic reticulum stress	9/1009	27/5277	0.0573704	0.970077	0.965686	AIFM1/TXNDC12/BAG6/BAX/BCL2L1/TRAF2/SYVN1/DNAJC10/HERPUD1	9
turquoise	GO:0071867	response to monoamine	9/1009	27/5277	0.0573704	0.970077	0.965686	NHERF1/PALM/GNAZ/TGM2/GNA11/SNCA/GSK3A/GNAQ/GNG2	9
turquoise	GO:0071869	response to catecholamine	9/1009	27/5277	0.0573704	0.970077	0.965686	NHERF1/PALM/GNAZ/TGM2/GNA11/SNCA/GSK3A/GNAQ/GNG2	9
turquoise	GO:0019725	cellular homeostasis	68/1009	298/5277	0.0574952	0.970077	0.965686	STXBP3/C2CD2L/NHERF1/SCO1/OXSR1/BAG3/TFRC/PRNP/ASL/APP/ALPL/NPM1/PFKM/ELANE/CALM1/ACE/PPP3CB/PLCG1/ATP6V1C1/TGM2/DNAJB2/PAX6/PIK3R1/CDH5/ATP6V1E1/SNCA/CYB561/BCAP31/B2M/YWHAE/ARF1/PRKCE/BAX/STIM1/ITPR3/PDK3/IMMT/HKDC1/CROCC/SLC30A9/SLC4A10/TAOK1/SLC30A8/NDUFAF2/JAGN1/DMXL2/SLC39A7/SLC9A6/MCUR1/VPS33A/SLC29A1/BDH2/FUNDC2/RAB11FIP5/SLC12A9/NUCKS1/ATG5/ENY2/ATP6V1H/STOML2/CHMP2B/GPR89A/SCO2/BAIAP3/SPNS1/TMEM9/HERPUD1/ABCB8	68
turquoise	GO:0016032	viral process	50/1009	212/5277	0.0576446	0.970077	0.965686	DDX3X/NPC1/EIF3D/BANF1/EIF3G/TFRC/LTF/INSR/GSN/PC/CD46/MX1/GRK2/SERPINB3/EIF2D/GSK3A/RAB1A/BCL2L1/SLC20A2/BST2/CTBP1/SCARB2/DAG1/EIF3A/NECTIN1/PCBP1/LARP1/PDCD6IP/CHMP4A/PAIP1/NUCKS1/ATG5/CHMP4B/JPT2/CHMP1A/SHFL/CHMP5/VAPA/MGAT4A/PPIE/CHMP2B/PIKFYVE/CTDP1/F11R/MORC2/CCNT2/RNASEL/TARBP2/HCFC2/HPN	50
turquoise	GO:0048738	cardiac muscle tissue development	15/1009	52/5277	0.0581959	0.970077	0.965686	ZMPSTE24/TOMM70/G6PD/DSP/PDGFRA/MTOR/GSK3A/AKAP13/PDLIM5/ATG5/CTDP1/YY1/MED1/SIRT6/TTN	15
turquoise	GO:0019216	regulation of lipid metabolic process	28/1009	110/5277	0.0601045	0.970077	0.965686	EDF1/ERLIN1/ZMPSTE24/AQP8/MLYCD/APOA2/APOD/APOA4/MAPT/PDGFRA/SNCA/MTOR/CPT1A/NPC2/PRKCE/PDK3/PPP2R5A/LDLRAP1/GOLM1/DNAJC19/MBOAT7/MTMR9/RARRES2/TTC39B/SIRT6/SIRT3/ABCD1/SERPINA12	28
turquoise	GO:0000097	sulfur amino acid biosynthetic process	5/1009	12/5277	0.0612314	0.970077	0.965686	MTHFD1/MTR/MRI1/ENOPH1/MTHFR	5
turquoise	GO:0006555	methionine metabolic process	5/1009	12/5277	0.0612314	0.970077	0.965686	MTHFD1/MTR/MRI1/ENOPH1/MTHFR	5
turquoise	GO:0010039	response to iron ion	5/1009	12/5277	0.0612314	0.970077	0.965686	TFRC/G6PD/SNCA/B2M/ATG5	5
turquoise	GO:0015695	organic cation transport	5/1009	12/5277	0.0612314	0.970077	0.965686	AQP8/SNCA/STX1A/SLC7A8/RALBP1	5
turquoise	GO:0015868	purine ribonucleotide transport	5/1009	12/5277	0.0612314	0.970077	0.965686	ABCC4/SLC25A6/SLC25A25/SLC35B2/ABCD1	5
turquoise	GO:0045687	positive regulation of glial cell differentiation	5/1009	12/5277	0.0612314	0.970077	0.965686	BIN1/MTOR/RELA/DAG1/DICER1	5
turquoise	GO:0046676	negative regulation of insulin secretion	5/1009	12/5277	0.0612314	0.970077	0.965686	PSMD9/GNAZ/NDUFAF2/JAGN1/ENY2	5
turquoise	GO:0046761	viral budding from plasma membrane	5/1009	12/5277	0.0612314	0.970077	0.965686	CHMP4A/CHMP4B/CHMP1A/CHMP5/CHMP2B	5
