## Supplementary File 2 for "Single-Islet Proteomics Maps Pseudo-Temporal Islet Immune Responses and Dysfunction in Stage 1 Type 1 Diabetes" (part 19 of 19)

### Sheet: 6539 (continued)
Cluster	ID	Description	GeneRatio	BgRatio	pvalue	p.adjust	qvalue	geneID	Count
turquoise	GO:0060074	synapse maturation	5/1009	12/5277	0.0612314	0.970077	0.965686	PALM/YWHAZ/NRXN1/ADGRL1/NEFL	5
turquoise	GO:0097066	response to thyroid hormone	5/1009	12/5277	0.0612314	0.970077	0.965686	TOMM70/ACE/RDX/MED1/HPN	5
turquoise	GO:0098926	postsynaptic signal transduction	5/1009	12/5277	0.0612314	0.970077	0.965686	GRK2/GNA11/GNAQ/KPNA1/RELA	5
turquoise	GO:0099084	postsynaptic specialization organization	5/1009	12/5277	0.0612314	0.970077	0.965686	SPTBN2/GAP43/CDH2/CRK/NRXN1	5
turquoise	GO:0043393	regulation of protein binding	19/1009	70/5277	0.0630928	0.991023	0.986537	HIP1R/PEX14/FLOT1/APP/PTPRF/EPB41/RALB/DNAJB2/LRPAP1/CRK/B2M/PPP1CA/PPP2CB/BAX/GOLGA2/STK3/LDLRAP1/AKTIP/CAMK1	19
turquoise	GO:0050806	positive regulation of synaptic transmission	13/1009	44/5277	0.0630999	0.991023	0.986537	FLOT1/PRNP/APP/SNCA/STXBP1/PRKCE/MPP2/ITPR3/STX1A/YTHDF1/NRXN1/BAIAP3/PAIP2	13
turquoise	GO:0014706	striated muscle tissue development	16/1009	57/5277	0.0642897	0.999945	0.995419	ZMPSTE24/TOMM70/G6PD/DSP/PDGFRA/MTOR/GSK3A/MTPN/AKAP13/PDLIM5/ATG5/CTDP1/YY1/MED1/SIRT6/TTN	16
turquoise	GO:0055001	muscle cell development	16/1009	57/5277	0.0642897	0.999945	0.995419	BIN1/WDR1/ZMPSTE24/TOMM70/G6PD/PDGFRA/PPP3CB/MTOR/GSK3A/ACTG1/AKAP13/PDLIM5/ATG5/CTDP1/YY1/TTN	16
turquoise	GO:0034219	carbohydrate transmembrane transport	12/1009	40/5277	0.0654363	0.999945	0.995419	STXBP3/INSR/YES1/ACE/PIK3R1/GSK3A/ARPP19/C2CD5/OSBPL8/SLC2A1/RNASEL/SIRT6	12
turquoise	GO:0051606	detection of stimulus	12/1009	40/5277	0.0654363	0.999945	0.995419	CALM1/CDH2/FECH/GNA11/NMT1/GNAQ/STIM1/LXN/WDR47/TTN/HPN/CLEC7A	12
turquoise	GO:0019882	antigen processing and presentation	15/1009	53/5277	0.0674158	0.999945	0.995419	ACE/HLA-E/RAB5B/RAB10/B2M/TAP1/TAP2/RFTN1/RAB35/MFSD6/RAB8B/YTHDF1/ATG5/PIKFYVE/CTSV	15
turquoise	GO:0099173	postsynapse organization	20/1009	75/5277	0.0675981	0.999945	0.995419	SPTBN2/HIP1R/PRNP/INSR/EZR/GAP43/CDH2/CRK/ACTG1/ARF1/KIF1A/CTTN/CAPRIN1/PDLIM5/GPHN/NRXN1/CHMP2B/WASF2/TANC2/NEFL	20
turquoise	GO:0035493	SNARE complex assembly	6/1009	16/5277	0.0676681	0.999945	0.995419	VAMP4/SNCA/STXBP1/TGFBRAP1/VPS33A/VPS16	6
turquoise	GO:0050879	multicellular organismal movement	6/1009	16/5277	0.0676681	0.999945	0.995419	XRCC1/MTOR/GIGYF2/MYH14/VTI1A/SYNM	6
turquoise	GO:0050881	musculoskeletal movement	6/1009	16/5277	0.0676681	0.999945	0.995419	XRCC1/MTOR/GIGYF2/MYH14/VTI1A/SYNM	6
turquoise	GO:0051153	regulation of striated muscle cell differentiation	6/1009	16/5277	0.0676681	0.999945	0.995419	TOMM70/G6PD/MTOR/GSK3A/CTDP1/YY1	6
turquoise	GO:0055017	cardiac muscle tissue growth	6/1009	16/5277	0.0676681	0.999945	0.995419	TOMM70/G6PD/GSK3A/PDLIM5/CTDP1/YY1	6
turquoise	GO:0007613	memory	10/1009	32/5277	0.0694312	0.999945	0.995419	PJA2/PRNP/INSR/MAPT/PPP3CB/ITPR3/EHMT2/YTHDF1/PAIP2/EIF4EBP2	10
turquoise	GO:0015837	amine transport	10/1009	32/5277	0.0694312	0.999945	0.995419	ARL6IP5/AQP8/GRK2/SNCA/STXBP1/SLC7A5/ARL6IP1/STX1A/SYT13/KCNA2	10
turquoise	GO:0043500	muscle adaptation	10/1009	32/5277	0.0694312	0.999945	0.995419	PDE5A/TOMM70/GSN/G6PD/GSK3A/MTPN/DAG1/LMCD1/CTDP1/YY1	10
turquoise	GO:0019058	viral life cycle	38/1009	158/5277	0.0699909	0.999945	0.995419	DDX3X/NPC1/BANF1/TFRC/LTF/INSR/GSN/PC/CD46/MX1/GRK2/SERPINB3/RAB1A/SLC20A2/BST2/CTBP1/SCARB2/DAG1/NECTIN1/PCBP1/LARP1/PDCD6IP/CHMP4A/NUCKS1/ATG5/CHMP4B/JPT2/CHMP1A/SHFL/CHMP5/VAPA/PPIE/CHMP2B/PIKFYVE/F11R/MORC2/RNASEL/TARBP2	38
turquoise	GO:0031111	negative regulation of microtubule polymerization or depolymerization	7/1009	20/5277	0.0705367	0.999945	0.995419	CLASP2/CDH5/SNCA/FKBP4/TAOK1/WDR47/DYRK1A	7
turquoise	GO:0033344	cholesterol efflux	7/1009	20/5277	0.0705367	0.999945	0.995419	NPC1/APOA2/APOA4/NFKBIA/NPC2/STX12/TTC39B	7
turquoise	GO:0034142	toll-like receptor 4 signaling pathway	7/1009	20/5277	0.0705367	0.999945	0.995419	LTF/NFKBIA/PIK3R1/PRKCE/RELA/WDFY1/TMEM126A	7
turquoise	GO:0050672	negative regulation of lymphocyte proliferation	7/1009	20/5277	0.0705367	0.999945	0.995419	PDE5A/PRNP/CASP3/RC3H1/PAWR/MAD1L1/MNDA	7
turquoise	GO:0050709	negative regulation of protein secretion	7/1009	20/5277	0.0705367	0.999945	0.995419	PSMD9/GNAZ/RAB11FIP1/NDUFAF2/JAGN1/RAB11FIP5/ENY2	7
turquoise	GO:1902475	L-alpha-amino acid transmembrane transport	7/1009	20/5277	0.0705367	0.999945	0.995419	ARL6IP5/SLC7A5/ARL6IP1/SLC25A29/SLC38A4/SLC38A10/SLC7A8	7
turquoise	GO:0002220	innate immune response activating cell surface receptor signaling pathway	9/1009	28/5277	0.0707676	0.999945	0.995419	PJA2/LTF/NFKBIA/PIK3R1/PRKCE/RELA/WDFY1/TMEM126A/CLEC7A	9
turquoise	GO:0043502	regulation of muscle adaptation	9/1009	28/5277	0.0707676	0.999945	0.995419	PDE5A/TOMM70/G6PD/GSK3A/MTPN/DAG1/LMCD1/CTDP1/YY1	9
turquoise	GO:0099565	chemical synaptic transmission, postsynaptic	8/1009	24/5277	0.0712976	0.999945	0.995419	APP/SNCA/GSK3A/MPP2/STX1A/SLC29A1/NRXN1/TBC1D24	8
turquoise	GO:1905710	positive regulation of membrane permeability	8/1009	24/5277	0.0712976	0.999945	0.995419	HIP1R/SLC25A6/PPIF/NMT1/GSK3A/BAX/SLC35F6/JAM3	8
turquoise	GO:0034764	positive regulation of transmembrane transport	19/1009	71/5277	0.0713615	0.999945	0.995419	NHERF1/NIPSNAP2/INSR/CALM1/G6PD/PPP3CB/PLCG1/PIK3R1/SNCA/ARPP19/TMSB4X/SLC7A5/BAX/STIM1/ARL6IP1/C2CD5/CRACR2A/OSBPL8/RNASEL	19
turquoise	GO:0030900	forebrain development	30/1009	121/5277	0.0715069	0.999945	0.995419	UQCRQ/SLIT1/SUN1/NPY/COL3A1/APP/LAMB1/CDH1/XRCC1/CDH2/PAX6/SSTR2/CASP3/CRK/B2M/YWHAE/BAX/TUBB2A/PCM1/SLC4A10/MBOAT7/DPCD/METTL14/POMT2/WDR37/ADGRG1/WDR47/SLC2A1/NEFL/KCNA2	30
turquoise	GO:0050803	regulation of synapse structure or activity	21/1009	80/5277	0.0718531	0.999945	0.995419	SLIT1/PRNP/APP/CDH2/CTNNA2/SNCA/RHOB/YWHAZ/EIF4G1/KIF1A/DAG1/CAPRIN1/NECTIN1/GRIPAP1/PDLIM5/NRXN1/CHMP2B/CAMK1/TANC2/ADGRL1/NEFL	21
turquoise	GO:0050877	nervous system process	57/1009	249/5277	0.0732866	0.999945	0.995419	NHERF1/PJA2/PPIP5K2/SYNJ1/WDR1/ZMPSTE24/ARL6IP5/TPPP/PRNP/APP/INSR/MAPT/PPP3CB/XRCC1/CTNNA2/PAX6/SNCA/MTOR/CASP3/GSK3A/B2M/COL4A3/SCARB2/DAG1/MPP2/ITPR3/STX1A/BBS9/SLC4A10/GIGYF2/MYH14/VTI1A/DNAJC19/EHMT2/SLC29A1/NIPSNAP1/LXN/TACO1/JAM3/CHMP4A/YTHDF1/MAGT1/CHMP4B/RIC8A/NRXN1/TBC1D24/DICER1/CHMP2B/SYNM/WDR47/PAIP2/HMX3/HPN/NEFL/KCNA2/CACNA1D/EIF4EBP2	57
turquoise	GO:0016441	post-transcriptional gene silencing	13/1009	45/5277	0.0738604	0.999945	0.995419	EIF4E2/ZMPSTE24/EIF4G1/ELOC/GIGYF2/PUM2/AGO3/MOV10/LIMD1/TNRC6B/DICER1/TARBP2/CLP1	13
turquoise	GO:0031329	regulation of cellular catabolic process	71/1009	317/5277	0.0745029	0.999945	0.995419	NPC1/DKC1/CNOT3/ZMPSTE24/BAG3/MLYCD/AIFM1/APP/INSR/APOA4/NPM1/MAPT/RALB/TFEB/ATP6V1C1/FUS/ATP6V1E1/SNCA/MTOR/CASP3/GSK3A/CPT1A/EIF4G2/PIP4K2B/SLC7A5/EIF4G1/BAX/GOLGA2/TRAF2/PKP1/CTTN/CAPRIN1/PCID2/RC3H1/MTCL3/ALKBH5/ZC3H14/LARP1/GIGYF2/USP30/MTDH/EXOC8/SERBP1/SVIP/PUM2/PIP4K2C/OPTN/EHMT2/MTMR9/YTHDF1/FTO/PAIP1/ATG5/CHMP4B/MOV10/METTL14/UBQLN4/EXOC1/ATP6V1H/SCOC/PACSIN3/CNOT11/SNX6/TNRC6B/RNASEL/SLC35D3/CCNY/NT5C3B/ABCD1/PIP4K2A/ANGEL2	71
turquoise	GO:0060828	regulation of canonical Wnt signaling pathway	18/1009	67/5277	0.0753384	0.999945	0.995419	DDX3X/NHERF1/CDH2/MCC/USP8/GSK3A/GNAQ/EMD/KPNA1/PPP1CA/XIAP/STK3/USP34/ZBED3/PFDN5/LIMD1/CCNY/TMEM9	18
turquoise	GO:0061640	cytoskeleton-dependent cytokinesis	18/1009	67/5277	0.0753384	0.999945	0.995419	EXOC5/DCTN3/STAMBP/USP8/RHOB/ARF1/SEPTIN6/RAB35/SEPTIN7/EXOC8/PDCD6IP/CHMP4A/CHMP4B/CHMP1A/EXOC1/CHMP5/SEPTIN10/CHMP2B	18
turquoise	GO:0001894	tissue homeostasis	22/1009	85/5277	0.0758698	0.999945	0.995419	CCDC154/CLDN3/COL3A1/TFRC/LTF/KRT1/ALPL/FH/CDH5/LYZ/B2M/ACTG1/XIAP/BAX/CROCC/GIGYF2/JAM3/MUC13/CHMP4B/NCDN/F11R/SLC2A1	22
turquoise	GO:0060249	anatomical structure homeostasis	22/1009	85/5277	0.0758698	0.999945	0.995419	CCDC154/CLDN3/COL3A1/TFRC/LTF/KRT1/ALPL/FH/CDH5/LYZ/B2M/ACTG1/XIAP/BAX/CROCC/GIGYF2/JAM3/MUC13/CHMP4B/NCDN/F11R/SLC2A1	22
turquoise	GO:0051129	negative regulation of cellular component organization	68/1009	303/5277	0.0769494	0.999945	0.995419	DDX3X/RAB29/SPTBN2/SLIT1/CLASP2/HIP1R/CRYAB/SPTA1/APOA2/TFRC/PRNP/APOD/GSN/APOA4/NPM1/MAPT/SPTB/SLC25A6/ACE/CDH1/XRCC1/DNAJB2/CTNNA2/PIK3R1/PPIF/LRPAP1/CDH5/RDX/SNCA/NAA10/MTOR/MTPN/STXBP1/B2M/TMSB4X/FKBP4/BCL2L1/DMTN/TERF2/PCID2/USP30/TAOK1/SLC35F6/SVIP/DNAJA4/BCL2L2/AIDA/EVI5L/EHMT2/PFDN5/CORO1B/JAM3/ATG5/UBQLN4/ATG3/DIP2B/ADD3/SWAP70/LIMA1/BAZ1B/PACSIN3/CORO2B/F11R/MAD1L1/WASF2/WDR47/DYRK1A/SPTBN5	68
turquoise	GO:0010507	negative regulation of autophagy	11/1009	37/5277	0.080281	0.999945	0.995419	NPC1/SNCA/MTOR/EIF4G2/SLC7A5/EIF4G1/GOLGA2/USP30/EHMT2/MTMR9/UBQLN4	11
turquoise	GO:0034341	response to type II interferon	14/1009	50/5277	0.0815805	0.999945	0.995419	STXBP3/GSN/CALM1/SNCA/STXBP1/ACTG1/BST2/CDC37/SLC30A8/GBP4/CDC42EP4/SHFL/MED1/NUB1	14
turquoise	GO:0035303	regulation of dephosphorylation	14/1009	50/5277	0.0815805	0.999945	0.995419	PPP1R12A/ENSA/CALM1/CDH5/PPP1R2/MTOR/ARPP19/YWHAE/PPP2R5A/CDK5RAP3/MTMR9/SWAP70/PPP6R1/URI1	14
turquoise	GO:0051050	positive regulation of transport	79/1009	358/5277	0.0825818	0.999945	0.995419	PSMD9/BIN1/C2CD2L/PDCD5/NHERF1/HGS/RAB29/CLASP2/HIP1R/NIPSNAP2/FLOT1/TOMM70/BAG3/APOA2/PRNP/INSR/PFKM/CD63/CALM1/G6PD/CDH1/EZR/PPP3CB/CDH2/PLCG1/RAB5A/GRK2/NFKBIA/MSN/PIK3R1/GNA11/NMT1/RDX/SNCA/CD151/GSK3A/EMD/BCAP31/ARPP19/S100A10/STXBP1/B2M/YWHAE/TMSB4X/TMF1/SLC7A5/PRKCE/BAX/STIM1/ARL6IP1/PCM1/STX1A/LDLRAP1/C2CD5/SLC30A8/GPD1L/PDCD6IP/MYO18A/STAM/RAB8B/BORCS5/CRACR2A/OSBPL8/UBL5/XPO4/ATG5/GOLPH3L/SAR1A/STX18/ERGIC3/BAIAP3/RNASEL/CAMK1/SLC35D3/SIRT6/TTN/SIRT3/CACNA1D/CLEC7A	79
turquoise	GO:0022600	digestive system process	10/1009	33/5277	0.083284	0.999945	0.995419	NPC1/HIP1R/APOA2/APOA4/EPB41/EZR/PLS1/MUC13/LIMA1/F11R	10
turquoise	GO:0046323	glucose import	10/1009	33/5277	0.083284	0.999945	0.995419	STXBP3/INSR/ACE/PIK3R1/GSK3A/ARPP19/OSBPL8/SLC2A1/RNASEL/SIRT6	10
turquoise	GO:0070304	positive regulation of stress-activated protein kinase signaling cascade	10/1009	33/5277	0.083284	0.999945	0.995419	PJA2/ARL6IP5/APP/CRK/XIAP/STK3/TAOK1/RELL1/ZNF622/RNF13	10
turquoise	GO:0097352	autophagosome maturation	10/1009	33/5277	0.083284	0.999945	0.995419	CALM1/VPS33A/CHMP4A/ATG5/VPS16/CHMP4B/CHMP1A/UBQLN4/CHMP5/CHMP2B	10
turquoise	GO:0030308	negative regulation of cell growth	16/1009	59/5277	0.0839742	0.999945	0.995419	DDX3X/SLIT1/TOMM70/CRYAB/G6PD/CDH1/DNAJB2/CDKN2C/GSK3A/BST2/CDKN2AIP/DIP2B/CTDP1/YY1/SIPA1/CRLF3	16
turquoise	GO:0002082	regulation of oxidative phosphorylation	5/1009	13/5277	0.0843567	0.999945	0.995419	COX7A2L/COX7A2/PPIF/SNCA/ABCD1	5
turquoise	GO:0010640	regulation of platelet-derived growth factor receptor signaling pathway	5/1009	13/5277	0.0843567	0.999945	0.995419	NHERF1/HGS/HIP1R/APOD/SNCA	5
turquoise	GO:0010737	protein kinase A signaling	5/1009	13/5277	0.0843567	0.999945	0.995419	PJA2/EZR/RDX/RAB13/TTN	5
turquoise	GO:0016242	negative regulation of macroautophagy	5/1009	13/5277	0.0843567	0.999945	0.995419	NPC1/MTOR/USP30/EHMT2/UBQLN4	5
turquoise	GO:0021872	forebrain generation of neurons	5/1009	13/5277	0.0843567	0.999945	0.995419	UQCRQ/PAX6/B2M/SLC4A10/METTL14	5
turquoise	GO:0043516	regulation of DNA damage response, signal transduction by p53 class mediator	5/1009	13/5277	0.0843567	0.999945	0.995419	ZMPSTE24/NPM1/RPL26/COPS3/DYRK1A	5
turquoise	GO:0043616	keratinocyte proliferation	5/1009	13/5277	0.0843567	0.999945	0.995419	TGM1/KRT2/IRF6/MED1/CDH13	5
turquoise	GO:0046753	non-lytic viral release	5/1009	13/5277	0.0843567	0.999945	0.995419	CHMP4A/CHMP4B/CHMP1A/CHMP5/CHMP2B	5
turquoise	GO:0051954	positive regulation of amine transport	5/1009	13/5277	0.0843567	0.999945	0.995419	GRK2/STXBP1/SLC7A5/ARL6IP1/STX1A	5
turquoise	GO:0060420	regulation of heart growth	5/1009	13/5277	0.0843567	0.999945	0.995419	TOMM70/G6PD/GSK3A/CTDP1/YY1	5
turquoise	GO:0061162	establishment of monopolar cell polarity	5/1009	13/5277	0.0843567	0.999945	0.995419	NHERF1/MSN/CAMSAP3/FAT1/SH3BP1	5
turquoise	GO:0061339	establishment or maintenance of monopolar cell polarity	5/1009	13/5277	0.0843567	0.999945	0.995419	NHERF1/MSN/CAMSAP3/FAT1/SH3BP1	5
turquoise	GO:0071480	cellular response to gamma radiation	5/1009	13/5277	0.0843567	0.999945	0.995419	ZMPSTE24/CRYAB/RPL26/BCL2L1/TMEM109	5
turquoise	GO:0089718	amino acid import across plasma membrane	5/1009	13/5277	0.0843567	0.999945	0.995419	ARL6IP5/SLC7A5/ARL6IP1/SLC38A4/SLC7A8	5
turquoise	GO:0090278	negative regulation of peptide hormone secretion	5/1009	13/5277	0.0843567	0.999945	0.995419	PSMD9/GNAZ/NDUFAF2/JAGN1/ENY2	5
turquoise	GO:0010256	endomembrane system organization	76/1009	344/5277	0.0855567	0.999945	0.995419	BIN1/NHERF1/HGS/RAB29/EMC8/SYNJ1/CLASP2/VAMP4/BANF1/ZMPSTE24/FLOT1/CAVIN2/SPTA1/GSN/LMNB1/COL5A1/USP8/BAG6/EMD/S100A10/RAB5B/RAB10/STXBP1/RAB1A/YWHAZ/TMF1/GOLGA2/SCARB2/EMC2/ARL6IP1/TRIP11/STX1A/WASHC4/MIA3/TOR1AIP1/BLOC1S3/ATG9A/RETREG3/HPS6/EXOC8/JAGN1/RETREG2/PDCD6IP/MYO18A/STAM/YIPF5/VTI1A/OPTN/ZBED3/VCPIP1/VRK1/CHMP4A/RAB33B/OSBPL2/CHMP4B/GOLPH3L/AKTIP/GORASP2/CHMP1A/CHMP5/VAPA/CAMSAP3/STX18/VTI1B/ATP6V1H/VPS51/PACSIN3/CHMP2B/CERT1/BAIAP3/STX2/HIKESHI/SLC35D3/TMEM9/ABCD1/SPTBN5	76
turquoise	GO:0031023	microtubule organizing center organization	13/1009	46/5277	0.0857406	0.999945	0.995419	PPP1R12A/CLASP2/NPM1/GOLGA2/PCM1/CROCC/PDCD6IP/CEP44/CHMP4B/CHMP1A/CHMP5/CHMP2B/MPDZ	13
turquoise	GO:0042476	odontogenesis	9/1009	29/5277	0.0859503	0.999945	0.995419	CCDC154/ALPL/LAMB1/PDGFRA/BAX/STIM1/NECTIN1/PERP/ROGDI	9
turquoise	GO:0051952	regulation of amine transport	9/1009	29/5277	0.0859503	0.999945	0.995419	ARL6IP5/GRK2/SNCA/STXBP1/SLC7A5/ARL6IP1/STX1A/SYT13/KCNA2	9
turquoise	GO:0030029	actin filament-based process	80/1009	364/5277	0.0872458	0.999945	0.995419	BIN1/NHERF1/SPTBN2/ARHGEF11/CLDN3/WDR1/CLASP2/HIP1R/SPTA1/GSN/EPB41/SPTB/EZR/DSP/PDGFRA/CTNNA2/PIK3R1/MARCKS/RDX/TAGLN2/MTOR/CRK/PXN/VASP/RAB13/MTPN/S100A10/TMSB4X/RHOB/GRB2/ACTG1/ARF1/PRKCE/DMTN/BST2/AKAP13/CTTN/PLS1/TRIP10/WASHC4/STRIP1/ARHGAP17/CDC42BPG/TAOK1/MICAL3/MYH14/SETD3/GPD1L/SHROOM3/PDCD6IP/BRK1/PPM1E/MYO18A/SH3KBP1/PDLIM5/ZBED3/PAWR/CORO1B/JAM3/CDC42EP4/EPB41L1/ARHGEF10L/ADD3/SWAP70/LIMA1/TAGLN3/PPP1R9A/CORO2B/NCKAP1/WASHC3/F11R/WASF2/INPPL1/RICTOR/TTN/ELMO2/CACNA1D/FAT1/SPTBN5/SH3BP1	80
turquoise	GO:0003333	amino acid transmembrane transport	8/1009	25/5277	0.0880186	0.999945	0.995419	ARL6IP5/SLC7A5/ARL6IP1/SLC25A29/SLC38A4/SFXN3/SLC38A10/SLC7A8	8
turquoise	GO:0045197	establishment or maintenance of epithelial cell apical/basal polarity	8/1009	25/5277	0.0880186	0.999945	0.995419	NHERF1/WDR1/MSN/PDCD6IP/CAMSAP3/ANK1/FAT1/SH3BP1	8
turquoise	GO:0055092	sterol homeostasis	8/1009	25/5277	0.0880186	0.999945	0.995419	NPC1/APOA2/APOA4/NPC2/LDLRAP1/LIMA1/TTC39B/ABCD1	8
turquoise	GO:0055123	digestive system development	8/1009	25/5277	0.0880186	0.999945	0.995419	HIP1R/NPY/COL3A1/INSR/PDGFRA/VPS52/RARRES2/MEGF8	8
turquoise	GO:0071479	cellular response to ionizing radiation	8/1009	25/5277	0.0880186	0.999945	0.995419	ZMPSTE24/CRYAB/RPL26/RHOB/GRB2/BCL2L1/TMEM109/NUCKS1	8
turquoise	GO:2000785	regulation of autophagosome assembly	8/1009	25/5277	0.0880186	0.999945	0.995419	RALB/RAB5A/MTOR/PIP4K2B/PIP4K2C/EHMT2/PIKFYVE/PIP4K2A	8
turquoise	GO:1903828	negative regulation of protein localization	23/1009	91/5277	0.0881813	0.999945	0.995419	PSMD9/APOD/MAPT/GNAZ/BTF3/MTOR/YWHAZ/BCL2L1/DMTN/OS9/PPP2R5A/GRIPAP1/RAB11FIP1/NDUFAF2/JAGN1/COMMD1/SVIP/TMBIM1/RAB11FIP5/ENY2/RAB23/CORO2B/SIRT6	23
turquoise	GO:0002478	antigen processing and presentation of exogenous peptide antigen	6/1009	17/5277	0.0883054	0.999945	0.995419	HLA-E/B2M/TAP2/MFSD6/PIKFYVE/CTSV	6
turquoise	GO:0007212	dopamine receptor signaling pathway	6/1009	17/5277	0.0883054	0.999945	0.995419	NHERF1/PALM/GNA11/GSK3A/GNAQ/GNG2	6
turquoise	GO:0014015	positive regulation of gliogenesis	6/1009	17/5277	0.0883054	0.999945	0.995419	BIN1/MTOR/SLC7A5/RELA/DAG1/DICER1	6
turquoise	GO:0045947	negative regulation of translational initiation	6/1009	17/5277	0.0883054	0.999945	0.995419	EIF4E2/LARP1/GIGYF2/ZNF598/PAIP2/EIF4EBP2	6
turquoise	GO:0050829	defense response to Gram-negative bacterium	6/1009	17/5277	0.0883054	0.999945	0.995419	LTF/ELANE/GSDMD/LYZ/OPTN/RARRES2	6
turquoise	GO:0032945	negative regulation of mononuclear cell proliferation	7/1009	21/5277	0.0890555	0.999945	0.995419	PDE5A/PRNP/CASP3/RC3H1/PAWR/MAD1L1/MNDA	7
turquoise	GO:0061178	regulation of insulin secretion involved in cellular response to glucose stimulus	7/1009	21/5277	0.0890555	0.999945	0.995419	C2CD2L/PPP3CB/PRKCE/NDUFAF2/JAGN1/ENY2/BAIAP3	7
turquoise	GO:0071214	cellular response to abiotic stimulus	29/1009	119/5277	0.0903558	0.999945	0.995419	DDX3X/PALM/ZMPSTE24/OXSR1/BAG3/CRYAB/NPM1/PIK3R1/GNA11/NMT1/MTOR/CASP3/MTPN/RPL26/RHOB/GRB2/CRADD/BAX/BCL2L1/DAG1/TMEM109/RAB11FIP5/NUCKS1/MAP3K2/F11R/SLC2A1/YY1/SIPA1/CRIP1	29
turquoise	GO:0104004	cellular response to environmental stimulus	29/1009	119/5277	0.0903558	0.999945	0.995419	DDX3X/PALM/ZMPSTE24/OXSR1/BAG3/CRYAB/NPM1/PIK3R1/GNA11/NMT1/MTOR/CASP3/MTPN/RPL26/RHOB/GRB2/CRADD/BAX/BCL2L1/DAG1/TMEM109/RAB11FIP5/NUCKS1/MAP3K2/F11R/SLC2A1/YY1/SIPA1/CRIP1	29
turquoise	GO:0090066	regulation of anatomical structure size	50/1009	219/5277	0.0922781	0.999945	0.995419	BIN1/NHERF1/SPTBN2/WDR1/SLIT1/HIP1R/OXSR1/PEX11B/SPTA1/GSN/NPM1/MAPT/SPTB/ACE/CDH1/EZR/RAB5A/MSN/RDX/MTOR/VASP/VAV2/MTPN/PPP1CA/TMSB4X/GRB2/HBB/EIF4G2/PRKCE/DMTN/ARHGAP5/CTTN/PLS1/PUM2/BRK1/BORCS5/SLC12A9/ATG5/CDC42EP4/DIP2B/ADD3/SWAP70/LIMA1/NCKAP1/RICTOR/NEFL/MEGF8/SPTBN5/ABCB8/SH3BP1	50
turquoise	GO:0009628	response to abiotic stimulus	82/1009	375/5277	0.0923721	0.999945	0.995419	DDX3X/CLDN3/PALM/ZMPSTE24/SUN1/ATG7/OXSR1/BAG3/AIFM1/COL3A1/CRYAB/TFRC/CYBB/APP/HMGN1/GSN/NPM1/ELANE/MAPT/ACE/KRT5/XRCC1/CDH2/FECH/NFKBIA/PIK3R1/GNA11/NMT1/ADSL/MTOR/CASP3/GNAQ/MTPN/RPL26/PPP1CA/YWHAE/RHOB/GRB2/CRADD/SLC7A5/GUCY1B1/PRKCE/RELA/BAX/BCL2L1/DAG1/EIF2B1/MAP7/KARS1/PDK3/ALKBH5/AGTRAP/SLC4A10/DNAJA4/STRBP/DNAJC7/SLC29A1/LXN/TMEM109/RAB11FIP5/NUCKS1/RIC8A/BABAM1/DNAJB4/LIMD1/NRXN1/COPS3/MAP3K2/F11R/WDR47/SLC2A1/YY1/MTHFR/HIKESHI/SIRT6/TTN/SIPA1/HPN/HSPA6/CRIP1/IKBIP/SERPINB13	82
turquoise	GO:0032388	positive regulation of intracellular transport	27/1009	110/5277	0.0928254	0.999945	0.995419	PDCD5/RAB29/TOMM70/BAG3/PRNP/CDH1/EZR/MSN/PIK3R1/NMT1/RDX/GSK3A/EMD/BCAP31/YWHAE/PCM1/LDLRAP1/C2CD5/BORCS5/UBL5/XPO4/SAR1A/STX18/ERGIC3/CAMK1/SLC35D3/SIRT6	27
turquoise	GO:1990778	protein localization to cell periphery	41/1009	176/5277	0.0930392	0.999945	0.995419	EXOC5/NHERF1/RAB29/CLASP2/PALM/ARL6IP5/FLOT1/PRNP/EPB41/CDH1/EZR/CDH2/PIK3R1/RDX/SNCA/RAB13/AFDN/S100A10/RAB10/STXBP1/PRKCE/EIF4G1/BCL2L1/DAG1/MAP7/PLS1/SLMAP/PPP2R5A/GRIPAP1/LDLRAP1/C2CD5/RAB8B/TMBIM1/OPTN/GOLPH3L/GORASP2/VTI1B/RAB26/F11R/SIRT6/ANK1	41
turquoise	GO:0021537	telencephalon development	22/1009	87/5277	0.0934548	0.999945	0.995419	UQCRQ/SUN1/NPY/COL3A1/LAMB1/XRCC1/CDH2/PAX6/CASP3/CRK/YWHAE/BAX/TUBB2A/MBOAT7/DPCD/POMT2/WDR37/ADGRG1/WDR47/SLC2A1/NEFL/KCNA2	22
turquoise	GO:0042157	lipoprotein metabolic process	14/1009	51/5277	0.093577	0.999945	0.995419	ATG7/LYPLA2/APOA2/APOD/APOA4/NMT1/WDR45B/SVIP/PIGT/APOL2/ATG5/HHATL/PIGQ/PIGO	14
turquoise	GO:1903169	regulation of calcium ion transmembrane transport	14/1009	51/5277	0.093577	0.999945	0.995419	BIN1/NIPSNAP2/PRNP/CALM1/G6PD/PPP3CB/PLCG1/SNCA/YWHAE/PRKCE/BAX/STIM1/CRACR2A/ATG5	14
turquoise	GO:0010608	post-transcriptional regulation of gene expression	66/1009	297/5277	0.0944488	0.999945	0.995419	DDX3X/EIF3D/EIF3H/EIF4G3/EIF4E2/DKC1/CNOT3/ZMPSTE24/APP/NPM1/ACE/FECH/EIF4B/FUS/MTOR/TSFM/EIF5/MTPN/RPL26/PPP1CA/EIF4G2/RBM3/EIF4G1/TRAP1/TRAF2/CAPRIN1/NOLC1/EIF4H/ELOC/CDC37/PCID2/RC3H1/ELP2/ALKBH5/ZC3H14/LARP1/GIGYF2/DHX29/ZNF598/SERBP1/PUM2/DNAJC1/TACO1/YTHDF1/FTO/PAIP1/AGO3/MOV10/METTL14/SEPSECS/SHFL/LIMD1/CNOT11/TNRC6B/DICER1/PA2G4/COA3/RNASEL/TARBP2/NT5C3B/PAIP2/EIF4EBP2/GRB7/ANGEL2/CLP1/MTG1	66
turquoise	GO:0003300	cardiac muscle hypertrophy	10/1009	34/5277	0.0987029	0.999945	0.995419	PDE5A/TOMM70/G6PD/GSK3A/MTPN/PDLIM5/LMCD1/CTDP1/YY1/TTN	10
turquoise	GO:0032091	negative regulation of protein binding	10/1009	34/5277	0.0987029	0.999945	0.995419	PEX14/PTPRF/RALB/DNAJB2/LRPAP1/B2M/PPP1CA/BAX/GOLGA2/CAMK1	10
turquoise	GO:0048278	vesicle docking	13/1009	47/5277	0.0987534	0.999945	0.995419	STXBP3/EXOC5/YKT6/RALB/RAB13/STXBP1/STX1A/STX12/EXOC8/RAB8B/EXOC1/VTI1B/STX2	13
turquoise	GO:0051224	negative regulation of protein transport	13/1009	47/5277	0.0987534	0.999945	0.995419	PSMD9/APOD/GNAZ/DMTN/OS9/RAB11FIP1/NDUFAF2/JAGN1/SVIP/RAB11FIP5/ENY2/RAB23/SIRT6	13
turquoise	GO:0060070	canonical Wnt signaling pathway	19/1009	74/5277	0.100427	0.999945	0.995419	DDX3X/NHERF1/CDH2/RAB5A/MCC/USP8/GSK3A/GNAQ/EMD/KPNA1/PPP1CA/XIAP/STK3/USP34/ZBED3/PFDN5/LIMD1/CCNY/TMEM9	19
turquoise	GO:0030433	ubiquitin-dependent ERAD pathway	15/1009	56/5277	0.100696	0.999945	0.995419	ERLIN1/DNAJB2/BAG6/BCAP31/USP14/OS9/RHBDD2/SYVN1/DNAJC10/SVIP/STT3B/UBXN4/UFD1/EDEM3/HERPUD1	15
turquoise	GO:0032272	negative regulation of protein polymerization	15/1009	56/5277	0.100696	0.999945	0.995419	SPTBN2/HIP1R/SPTA1/GSN/SPTB/CDH5/RDX/SNCA/MTPN/TMSB4X/FKBP4/DMTN/ADD3/DYRK1A/SPTBN5	15
turquoise	GO:0008154	actin polymerization or depolymerization	27/1009	111/5277	0.101344	0.999945	0.995419	BIN1/SPTBN2/WDR1/HIP1R/SPTA1/GSN/SPTB/RDX/MTOR/VASP/MTPN/TMSB4X/GRB2/PRKCE/DMTN/CTTN/MICAL3/BRK1/CDC42EP4/ADD3/SWAP70/LIMA1/NCKAP1/WASHC3/RICTOR/SPTBN5/SH3BP1	27
turquoise	GO:0045862	positive regulation of proteolysis	34/1009	144/5277	0.101957	0.999945	0.995419	DDX3X/PDCD5/CLDN3/HIP1R/ARL6IP5/AIFM1/GSN/MAPT/DNAJB2/SERPINB3/SNCA/BAG6/GSK3A/BCAP31/S100A10/SUMO2/PSMC1/PSMC5/CRADD/COL4A3/BAX/PERP/TBC1D10A/DIABLO/ANKIB1/PACSIN3/PSME2/SIRT6/NUB1/CTSV/HPN/HERPUD1/CLEC7A/UACA	34
turquoise	GO:0044089	positive regulation of cellular component biogenesis	48/1009	211/5277	0.102212	0.999945	0.995419	BIN1/DDX3X/HGS/CLDN3/CLASP2/HIP1R/PALM/FLOT1/TPPP/TFRC/MAPT/RALB/MSN/PIK3R1/CDH5/SNCA/MTOR/PXN/VASP/S100A10/GRB2/PIP4K2B/PRKCE/EIF4G1/COL16A1/BAX/DAG1/CTTN/CAPRIN1/SEPTIN7/CROCC/PHLDB1/PIP4K2C/PDCD6IP/BRK1/PPM1E/STAM/CDC42EP4/ARHGEF10L/STX18/SWAP70/NRXN1/NCKAP1/WASF2/MORC2/RICTOR/PIP4K2A/CLEC7A	48
turquoise	GO:0051693	actin filament capping	9/1009	30/5277	0.102922	0.999945	0.995419	SPTBN2/SPTA1/GSN/SPTB/RDX/MTPN/DMTN/ADD3/SPTBN5	9
turquoise	GO:0072676	lymphocyte migration	9/1009	30/5277	0.102922	0.999945	0.995419	STK10/OXSR1/APP/APOD/CD99/MSN/CRK/MIA3/F11R	9
turquoise	GO:1904035	regulation of epithelial cell apoptotic process	9/1009	30/5277	0.102922	0.999945	0.995419	NPC1/PAK4/GSN/PLCG1/CAST/CDH5/TMF1/BAX/SERPINB13	9
turquoise	GO:0010927	cellular component assembly involved in morphogenesis	12/1009	43/5277	0.104176	0.999945	0.995419	WDR1/CLASP2/TPPP/PDGFRA/ACTG1/TMF1/AKAP13/DAG1/PHLDB1/DICER1/PIKFYVE/TTN	12
turquoise	GO:0071805	potassium ion transmembrane transport	12/1009	43/5277	0.104176	0.999945	0.995419	BIN1/OXSR1/PRNP/CD63/YWHAE/TMCO3/SLC9A6/SLC12A9/HPN/KCNA2/CACNA1D/ABCB8	12
turquoise	GO:0015833	peptide transport	25/1009	102/5277	0.104232	0.999945	0.995419	STXBP3/PSMD9/C2CD2L/ENSA/PFKM/PPP3CB/GNAZ/GNA11/CPT1A/RAB1A/PRKCE/TAP1/TAP2/STX1A/SLC30A8/NDUFAF2/JAGN1/RAB8B/RAB11FIP5/ENY2/PCLO/BAIAP3/SIRT6/SIRT3/ABCB8	25
turquoise	GO:0010829	negative regulation of glucose transmembrane transport	4/1009	10/5277	0.105701	0.999945	0.995419	STXBP3/ACE/GSK3A/SIRT6	4
turquoise	GO:0010955	negative regulation of protein processing	4/1009	10/5277	0.105701	0.999945	0.995419	PRNP/CAST/XIAP/CTSZ	4
turquoise	GO:0021879	forebrain neuron differentiation	4/1009	10/5277	0.105701	0.999945	0.995419	UQCRQ/PAX6/B2M/SLC4A10	4
turquoise	GO:0045923	positive regulation of fatty acid metabolic process	4/1009	10/5277	0.105701	0.999945	0.995419	MLYCD/APOA4/CPT1A/ABCD1	4
turquoise	GO:0046688	response to copper ion	4/1009	10/5277	0.105701	0.999945	0.995419	TFRC/PRNP/ATP5F1D/SNCA	4
turquoise	GO:0070293	renal absorption	4/1009	10/5277	0.105701	0.999945	0.995419	NHERF1/OXSR1/GSN/HBB	4
turquoise	GO:0071312	cellular response to alkaloid	4/1009	10/5277	0.105701	0.999945	0.995419	TGM2/CASP3/BCL2L1/EHMT2	4
turquoise	GO:0110011	regulation of basement membrane organization	4/1009	10/5277	0.105701	0.999945	0.995419	CLASP2/LAMB1/DAG1/PHLDB1	4
turquoise	GO:1901021	positive regulation of calcium ion transmembrane transporter activity	4/1009	10/5277	0.105701	0.999945	0.995419	NIPSNAP2/CALM1/STIM1/CRACR2A	4
turquoise	GO:1903020	positive regulation of glycoprotein metabolic process	4/1009	10/5277	0.105701	0.999945	0.995419	RAB1A/GOLGA2/PAWR/POMT2	4
turquoise	GO:1903318	negative regulation of protein maturation	4/1009	10/5277	0.105701	0.999945	0.995419	PRNP/CAST/XIAP/CTSZ	4
turquoise	GO:0007006	mitochondrial membrane organization	18/1009	70/5277	0.106539	0.999945	0.995419	PDCD5/HIP1R/TOMM70/TOMM40/SLC25A6/PPIF/NMT1/SNCA/GSK3A/BAX/BCL2L1/MTX1/IMMT/AGK/MICOS10/SLC35F6/BCL2L2/DNAJC11	18
turquoise	GO:0022406	membrane docking	18/1009	70/5277	0.106539	0.999945	0.995419	STXBP3/EXOC5/YKT6/CALM1/RALB/EZR/MSN/RAB13/STXBP1/STX1A/STX12/EXOC8/RAB8B/EXOC1/VAPA/VTI1B/STX2/PEX16	18
turquoise	GO:0048167	regulation of synaptic plasticity	18/1009	70/5277	0.106539	0.999945	0.995419	PRNP/APP/MAPT/ACE/PPP3CB/RAB5A/SNCA/STXBP1/YWHAG/ARF1/DAG1/MPP2/ITPR3/SLC4A10/YTHDF1/NCDN/PAIP2/EIF4EBP2	18
turquoise	GO:0034248	regulation of amide metabolic process	60/1009	270/5277	0.106816	0.999945	0.995419	BIN1/DDX3X/EIF3D/EIF3H/EIF4G3/EIF4E2/CNOT3/PRNP/APP/NPM1/FECH/EIF4B/SNCA/MTOR/CASP3/TSFM/GSK3A/EIF5/MTPN/RPL26/PPP1CA/EIF4G2/RBM3/RELA/EIF4G1/TRAP1/CAPRIN1/NOLC1/EIF4H/PDK3/RC3H1/ELP2/LARP1/GIGYF2/DHX29/ZNF598/SERBP1/PUM2/DNAJC1/TACO1/YTHDF1/FTO/PAIP1/AGO3/MOV10/METTL14/SEPSECS/SHFL/LIMD1/CNOT11/TNRC6B/PA2G4/COA3/TARBP2/NT5C3B/PAIP2/SIRT3/EIF4EBP2/GRB7/MTG1	60
turquoise	GO:0019068	virion assembly	8/1009	26/5277	0.106816	0.999945	0.995419	PC/RAB1A/PDCD6IP/CHMP4A/CHMP4B/CHMP1A/CHMP5/CHMP2B	8
turquoise	GO:0071711	basement membrane organization	8/1009	26/5277	0.106816	0.999945	0.995419	CLASP2/COL3A1/LAMB1/DAG1/PHLDB1/RIC8A/POMT2/HPN	8
turquoise	GO:0120192	tight junction assembly	8/1009	26/5277	0.106816	0.999945	0.995419	CLDN3/CDH5/RAB13/AFDN/ACTG1/PDCD6IP/F11R/MPDZ	8
turquoise	GO:0032543	mitochondrial translation	23/1009	93/5277	0.106968	0.999945	0.995419	NDUFA7/TSFM/MRPL19/MRPL12/MRPS10/MRPS5/MRPS15/MRPS9/EARS2/AARS2/MRPL2/GADD45GIP1/GFM2/TACO1/MRPL1/MRPS26/MRPL47/MRPS18A/COA3/YARS2/MRPS18B/MRPS33/MTG1	23
turquoise	GO:0051298	centrosome duplication	7/1009	22/5277	0.110039	0.999945	0.995419	NPM1/PDCD6IP/CEP44/CHMP4B/CHMP1A/CHMP5/CHMP2B	7
turquoise	GO:0051963	regulation of synapse assembly	7/1009	22/5277	0.110039	0.999945	0.995419	SLIT1/APP/SNCA/EIF4G1/NECTIN1/PDLIM5/NRXN1	7
turquoise	GO:0070613	regulation of protein processing	7/1009	22/5277	0.110039	0.999945	0.995419	PRNP/GSN/CAST/S100A10/XIAP/CTSZ/HPN	7
turquoise	GO:0072678	T cell migration	7/1009	22/5277	0.110039	0.999945	0.995419	OXSR1/APP/APOD/CD99/MSN/CRK/F11R	7
turquoise	GO:1903317	regulation of protein maturation	7/1009	22/5277	0.110039	0.999945	0.995419	PRNP/GSN/CAST/S100A10/XIAP/CTSZ/HPN	7
turquoise	GO:2000401	regulation of lymphocyte migration	7/1009	22/5277	0.110039	0.999945	0.995419	STK10/OXSR1/APP/APOD/MSN/CRK/MIA3	7
turquoise	GO:0051668	localization within membrane	79/1009	364/5277	0.110507	0.999945	0.995419	EXOC5/PDCD5/NHERF1/HGS/RAB29/NPC1/EMC8/CLASP2/VAMP4/PALM/ARL6IP5/FLOT1/TOMM70/TOMM40/PRNP/GSN/SRP19/CDH1/EZR/CDH2/LMNB1/PIK3R1/NMT1/RDX/CRK/BAG6/RAB13/AFDN/PEX3/S100A10/RAB10/STXBP1/PRKCE/BAX/BCL2L1/DMTN/MTX1/DAG1/MAP7/PLS1/RFTN1/SLMAP/EMC2/ARL6IP1/PPP2R5A/RAB35/GRIPAP1/AGK/LDLRAP1/STX12/C2CD5/HPS6/LMTK2/EXOC8/VPS52/COMMD1/RAB8B/TMBIM1/VTI1A/OPTN/SEC62/CHMP4A/CHMP4B/GOLPH3L/GORASP2/GPHN/ATG3/EXOC1/VTI1B/VPS51/NRXN1/RAB26/PIKFYVE/F11R/SIRT6/NACAD/ANK1/CDH13/PEX16	79
turquoise	GO:0002792	negative regulation of peptide secretion	5/1009	14/5277	0.111389	0.999945	0.995419	PSMD9/GNAZ/NDUFAF2/JAGN1/ENY2	5
turquoise	GO:0010799	regulation of peptidyl-threonine phosphorylation	5/1009	14/5277	0.111389	0.999945	0.995419	APP/CALM1/GSK3A/EIF4G1/DMTN	5
turquoise	GO:0030888	regulation of B cell proliferation	5/1009	14/5277	0.111389	0.999945	0.995419	TFRC/CASP3/RC3H1/PAWR/MNDA	5
turquoise	GO:0031579	membrane raft organization	5/1009	14/5277	0.111389	0.999945	0.995419	NPC1/FLOT1/GSN/S100A10/RFTN1	5
turquoise	GO:0032510	endosome to lysosome transport via multivesicular body sorting pathway	5/1009	14/5277	0.111389	0.999945	0.995419	CHMP4A/CHMP4B/CHMP1A/CHMP5/CHMP2B	5
turquoise	GO:0033173	calcineurin-NFAT signaling cascade	5/1009	14/5277	0.111389	0.999945	0.995419	PRNP/PPP3CB/MTOR/LMCD1/CLEC7A	5
turquoise	GO:0034453	microtubule anchoring	5/1009	14/5277	0.111389	0.999945	0.995419	CLASP2/PEX14/DAG1/PCM1/CAMSAP3	5
turquoise	GO:0048066	developmental pigmentation	5/1009	14/5277	0.111389	0.999945	0.995419	CD63/GNA11/BAX/BLOC1S3/VPS33A	5
turquoise	GO:0060350	endochondral bone morphogenesis	5/1009	14/5277	0.111389	0.999945	0.995419	ZMPSTE24/COL3A1/ALPL/TRIP11/INPPL1	5
turquoise	GO:0070584	mitochondrion morphogenesis	5/1009	14/5277	0.111389	0.999945	0.995419	BAX/BCL2L1/MYH14/NUBPL/CERT1	5
turquoise	GO:0070884	regulation of calcineurin-NFAT signaling cascade	5/1009	14/5277	0.111389	0.999945	0.995419	PRNP/PPP3CB/MTOR/LMCD1/CLEC7A	5
turquoise	GO:0090181	regulation of cholesterol metabolic process	5/1009	14/5277	0.111389	0.999945	0.995419	ERLIN1/AQP8/LDLRAP1/TTC39B/SERPINA12	5
turquoise	GO:1901028	regulation of mitochondrial outer membrane permeabilization involved in apoptotic signaling pathway	5/1009	14/5277	0.111389	0.999945	0.995419	HIP1R/SLC25A6/NMT1/GSK3A/SLC35F6	5
turquoise	GO:1901889	negative regulation of cell junction assembly	5/1009	14/5277	0.111389	0.999945	0.995419	SLIT1/CLASP2/APOD/ACE/DMTN	5
turquoise	GO:1903421	regulation of synaptic vesicle recycling	5/1009	14/5277	0.111389	0.999945	0.995419	VAMP4/PPP3CB/SNCA/ACTG1/GRIPAP1	5
turquoise	GO:0010824	regulation of centrosome duplication	6/1009	18/5277	0.111967	0.999945	0.995419	NPM1/PDCD6IP/CHMP4B/CHMP1A/CHMP5/CHMP2B	6
turquoise	GO:0010828	positive regulation of glucose transmembrane transport	6/1009	18/5277	0.111967	0.999945	0.995419	INSR/PIK3R1/ARPP19/C2CD5/OSBPL8/RNASEL	6
turquoise	GO:0039702	viral budding via host ESCRT complex	6/1009	18/5277	0.111967	0.999945	0.995419	PDCD6IP/CHMP4A/CHMP4B/CHMP1A/CHMP5/CHMP2B	6
turquoise	GO:0046605	regulation of centrosome cycle	6/1009	18/5277	0.111967	0.999945	0.995419	NPM1/PDCD6IP/CHMP4B/CHMP1A/CHMP5/CHMP2B	6
turquoise	GO:0071384	cellular response to corticosteroid stimulus	6/1009	18/5277	0.111967	0.999945	0.995419	AIFM1/ACE/FECH/SSTR2/USP8/GSK3A	6
turquoise	GO:1904036	negative regulation of epithelial cell apoptotic process	6/1009	18/5277	0.111967	0.999945	0.995419	NPC1/PAK4/CAST/CDH5/TMF1/SERPINB13	6
turquoise	GO:2000378	negative regulation of reactive oxygen species metabolic process	6/1009	18/5277	0.111967	0.999945	0.995419	CRYAB/G6PD/TRAP1/ATG5/SIRT3/ABCD1	6
turquoise	GO:0006941	striated muscle contraction	13/1009	48/5277	0.1129	0.999945	0.995419	BIN1/ARHGEF11/PDE5A/GSN/CALM1/DSP/GRK2/MTOR/MYH14/GPD1L/SYNM/TTN/CACNA1D	13
turquoise	GO:0051100	negative regulation of binding	13/1009	48/5277	0.1129	0.999945	0.995419	PEX14/PTPRF/RALB/DNAJB2/NFKBIA/LRPAP1/B2M/PPP1CA/TMSB4X/BAX/GOLGA2/GTPBP4/CAMK1	13
turquoise	GO:0033157	regulation of intracellular protein transport	28/1009	117/5277	0.113141	0.999945	0.995419	PDCD5/RAB29/TOMM70/BAG3/PRNP/APOD/CDH1/PIK3R1/NMT1/GSK3A/EMD/BCAP31/YWHAE/DMTN/OS9/PCM1/GRIPAP1/C2CD5/SVIP/NUP58/UBL5/XPO4/SAR1A/RAB23/ERGIC3/CAMK1/SLC35D3/SIRT6	28
turquoise	GO:0070302	regulation of stress-activated protein kinase signaling cascade	15/1009	57/5277	0.113699	0.999945	0.995419	PJA2/ZMPSTE24/ARL6IP5/APP/EZR/SERPINB3/CRK/XIAP/TRAF2/STK3/TAOK1/RELL1/ZNF622/AIDA/RNF13	15
turquoise	GO:0009894	regulation of catabolic process	104/1009	489/5277	0.114492	0.999945	0.995419	HGS/NPC1/EIF3H/DKC1/CNOT3/ZMPSTE24/ATG7/BAG3/MLYCD/AIFM1/APOA2/APP/INSR/APOA4/NPM1/MAPT/RALB/CDH1/EZR/TFEB/ATP6V1C1/DNAJB2/MSN/RDX/FUS/ATP6V1E1/SNCA/USP8/MTOR/CASP3/BAG6/GSK3A/CPT1A/BCAP31/USP14/SUMO2/PPP1CA/PSMC1/PSMC5/RPL23/EIF4G2/PIP4K2B/TMF1/SLC7A5/PRKCE/RELA/EIF4G1/BAX/GOLGA2/TRAF2/PSMD2/PKP1/SCARB2/CTTN/CAPRIN1/PCID2/RC3H1/MTCL3/ALKBH5/ZC3H14/LARP1/GIGYF2/USP30/MTDH/EXOC8/COMMD1/SERBP1/SVIP/PUM2/PIP4K2C/OPTN/CDK5RAP3/EHMT2/MTMR9/RARRES2/YTHDF1/FTO/PAIP1/ATG5/CHMP4B/MOV10/METTL14/UBQLN4/EXOC1/ANKIB1/ATP6V1H/SCOC/PACSIN3/CNOT11/PSME2/RAB26/SNX6/TNRC6B/RNASEL/SLC35D3/SIRT6/CCNY/NT5C3B/TMEM9/NUB1/ABCD1/PIP4K2A/HERPUD1/ANGEL2	104
turquoise	GO:0014896	muscle hypertrophy	10/1009	35/5277	0.115677	0.999945	0.995419	PDE5A/TOMM70/G6PD/GSK3A/MTPN/PDLIM5/LMCD1/CTDP1/YY1/TTN	10
turquoise	GO:0014897	striated muscle hypertrophy	10/1009	35/5277	0.115677	0.999945	0.995419	PDE5A/TOMM70/G6PD/GSK3A/MTPN/PDLIM5/LMCD1/CTDP1/YY1/TTN	10
turquoise	GO:0045471	response to ethanol	10/1009	35/5277	0.115677	0.999945	0.995419	CLDN3/CYBB/G6PD/FECH/PAX6/CPT1A/PRKCE/EIF4G1/EHMT2/SETD7	10
turquoise	GO:0051928	positive regulation of calcium ion transport	10/1009	35/5277	0.115677	0.999945	0.995419	NIPSNAP2/CALM1/G6PD/PPP3CB/PLCG1/SNCA/BAX/STIM1/CRACR2A/CACNA1D	10
turquoise	GO:0097306	cellular response to alcohol	10/1009	35/5277	0.115677	0.999945	0.995419	AIFM1/CYBB/ACE/CDH1/PAX6/GNG2/PRKCE/DAG1/LARP1/GRAMD1A	10
turquoise	GO:0030833	regulation of actin filament polymerization	20/1009	80/5277	0.1162	0.999945	0.995419	BIN1/SPTBN2/HIP1R/SPTA1/GSN/SPTB/RDX/MTOR/VASP/MTPN/TMSB4X/GRB2/PRKCE/DMTN/CTTN/CDC42EP4/ADD3/NCKAP1/RICTOR/SPTBN5	20
turquoise	GO:1903008	organelle disassembly	20/1009	80/5277	0.1162	0.999945	0.995419	PLIN3/ATG7/EIF2D/GSK3A/GOLGA2/CTTN/CDC37/WDR45B/USP30/ATG9A/RETREG3/RETREG2/GFM2/OPTN/MRRF/VRK1/FUNDC2/ATG5/ATG3/KIF19	20
turquoise	GO:0044403	biological process involved in symbiotic interaction	34/1009	146/5277	0.11811	0.999945	0.995419	RAB29/NPC1/KRT6A/TFRC/LTF/INSR/GSN/ELANE/PC/CD46/RAB5A/GRK2/SERPINB3/DCD/BCL2L1/SLC20A2/SCARB2/DAG1/NECTIN1/THOC7/FUCA2/CHMP4A/PAIP1/NUCKS1/CHMP4B/JPT2/CHMP1A/CHMP5/VAPA/CHMP2B/PIKFYVE/CTDP1/F11R/HPN	34
turquoise	GO:1901699	cellular response to nitrogen compound	59/1009	267/5277	0.118174	0.999945	0.995419	NHERF1/PALM/FLOT1/AQP8/AIFM1/COL3A1/PRNP/CYBB/APP/COL5A2/INSR/NPM1/RALB/CDH1/EZR/PDGFRA/GNAZ/TGM2/GRK2/PAX6/PIK3R1/GNA11/SNCA/MTOR/CASP3/CRK/PXN/GSK3A/GNAQ/RAB13/GNG2/RAB10/YWHAG/RPL23/GRB2/PIP4K2B/SLC7A5/GUCY1B1/RELA/COL16A1/BCL2L1/DMTN/TRAF2/DDI2/LARP1/AGTRAP/C2CD5/PIP4K2C/BCL2L2/EHMT2/MTR/RARRES2/OSBPL8/NUCKS1/CHMP5/SNX6/PIP4K2A/EIF4EBP2/SERPINA12	59
turquoise	GO:0034765	regulation of monoatomic ion transmembrane transport	27/1009	113/5277	0.119856	0.999945	0.995419	BIN1/NHERF1/NIPSNAP2/OXSR1/PRNP/CYBB/CD63/CALM1/G6PD/PPP3CB/PLCG1/PPIF/SNCA/YWHAE/TMSB4X/PRKCE/BAX/STIM1/SLMAP/GPD1L/COMMD1/CRACR2A/TMEM109/ATG5/GPR89A/KCNA2/CACNA1D	27
turquoise	GO:0050851	antigen receptor-mediated signaling pathway	16/1009	62/5277	0.120107	0.999945	0.995419	RAB29/PRNP/EZR/PLCG1/NFKBIA/GRB2/RELA/BAX/EIF2B1/RFTN1/RC3H1/PAWR/SPG21/STOML2/MNDA/PLEKHA1	16
turquoise	GO:0043487	regulation of RNA stability	24/1009	99/5277	0.120732	0.999945	0.995419	DKC1/CNOT3/NPM1/FUS/TRAF2/CAPRIN1/PCID2/RC3H1/ALKBH5/ZC3H14/LARP1/GIGYF2/SERBP1/PUM2/YTHDF1/FTO/PAIP1/MOV10/METTL14/CNOT11/TNRC6B/RNASEL/NT5C3B/ANGEL2	24
turquoise	GO:0006497	protein lipidation	9/1009	31/5277	0.121654	0.999945	0.995419	ATG7/NMT1/WDR45B/SVIP/PIGT/ATG5/HHATL/PIGQ/PIGO	9
turquoise	GO:0022612	gland morphogenesis	9/1009	31/5277	0.121654	0.999945	0.995419	NHERF1/TGM2/MSN/PAX6/BAX/DAG1/MED1/HPN/CRIP1	9
turquoise	GO:0032874	positive regulation of stress-activated MAPK cascade	9/1009	31/5277	0.121654	0.999945	0.995419	PJA2/ARL6IP5/APP/CRK/XIAP/STK3/TAOK1/RELL1/ZNF622	9
turquoise	GO:0034314	Arp2/3 complex-mediated actin nucleation	9/1009	31/5277	0.121654	0.999945	0.995419	HIP1R/CTNNA2/ARF1/WASHC4/BRK1/CORO1B/NCKAP1/WASHC3/WASF2	9
turquoise	GO:0055082	intracellular chemical homeostasis	55/1009	248/5277	0.121757	0.999945	0.995419	STXBP3/C2CD2L/NHERF1/SCO1/TFRC/PRNP/ASL/APP/ELANE/CALM1/ACE/PPP3CB/PLCG1/TGM2/PAX6/PIK3R1/CDH5/SNCA/CYB561/BCAP31/B2M/YWHAE/ARF1/PRKCE/BAX/STIM1/ITPR3/PDK3/IMMT/HKDC1/SLC30A9/SLC4A10/SLC30A8/NDUFAF2/JAGN1/DMXL2/SLC39A7/SLC9A6/MCUR1/VPS33A/SLC29A1/BDH2/FUNDC2/RAB11FIP5/NUCKS1/ATG5/ENY2/ATP6V1H/STOML2/GPR89A/SCO2/BAIAP3/SPNS1/TMEM9/HERPUD1	55
turquoise	GO:0072659	protein localization to plasma membrane	36/1009	156/5277	0.121808	0.999945	0.995419	EXOC5/NHERF1/CLASP2/PALM/ARL6IP5/FLOT1/PRNP/CDH1/EZR/CDH2/PIK3R1/RDX/RAB13/AFDN/S100A10/RAB10/STXBP1/PRKCE/BCL2L1/MAP7/PLS1/SLMAP/PPP2R5A/GRIPAP1/LDLRAP1/C2CD5/RAB8B/TMBIM1/OPTN/GOLPH3L/GORASP2/VTI1B/RAB26/F11R/SIRT6/ANK1	36
turquoise	GO:0006869	lipid transport	33/1009	142/5277	0.124814	0.999945	0.995419	C2CD2L/NPC1/ABCC4/APOA2/APOD/APOA4/ACE/NFKBIA/PITPNB/CPT1A/NPC2/TMF1/SCARB2/LDLRAP1/ATG9A/STX12/VPS52/SLCO2A1/APOL2/OSBPL10/OSBPL8/OSBPL2/VAPA/RELCH/LIMA1/VPS51/CERT1/SLC2A1/TTC39B/SPNS1/ABCD1/PIP4K2A/GRAMD1A	33
turquoise	GO:0048878	chemical homeostasis	73/1009	337/5277	0.124941	0.999945	0.995419	STXBP3/DDX3X/C2CD2L/NHERF1/NPC1/SCO1/APOA2/TFRC/PRNP/ASL/APP/ALPL/INSR/APOA4/PFKM/ELANE/CALM1/ACE/PPP3CB/PLCG1/TGM2/FECH/PAX6/PIK3R1/CDH5/SNCA/CYB561/BCAP31/B2M/NPC2/YWHAE/ARF1/XIAP/PRKCE/BAX/STIM1/ITPR3/PDK3/IMMT/HKDC1/LDLRAP1/SLC30A9/SLC4A10/SLC30A8/NDUFAF2/JAGN1/COMMD1/DMXL2/SLC39A7/SLC9A6/MCUR1/VPS33A/SLC29A1/BDH2/FUNDC2/RAB11FIP5/SLC12A9/NUCKS1/ATG5/ENY2/LIMA1/ATP6V1H/STOML2/CERT1/GPR89A/SCO2/BAIAP3/TTC39B/SIRT6/SPNS1/TMEM9/ABCD1/HERPUD1	73
turquoise	GO:0010506	regulation of autophagy	38/1009	166/5277	0.125124	0.999945	0.995419	NPC1/ZMPSTE24/BAG3/MAPT/RALB/TFEB/ATP6V1C1/ATP6V1E1/SNCA/MTOR/CASP3/GSK3A/EIF4G2/PIP4K2B/SLC7A5/EIF4G1/GOLGA2/CTTN/MTCL3/LARP1/USP30/MTDH/EXOC8/SVIP/PIP4K2C/OPTN/EHMT2/MTMR9/ATG5/CHMP4B/UBQLN4/EXOC1/ATP6V1H/SCOC/SNX6/SLC35D3/CCNY/PIP4K2A	38
turquoise	GO:0050796	regulation of insulin secretion	17/1009	67/5277	0.125918	0.999945	0.995419	PSMD9/C2CD2L/ENSA/PFKM/PPP3CB/GNAZ/GNA11/CPT1A/PRKCE/STX1A/SLC30A8/NDUFAF2/JAGN1/ENY2/BAIAP3/SIRT6/SIRT3	17
turquoise	GO:0006865	amino acid transport	11/1009	40/5277	0.126667	0.999945	0.995419	NHERF1/ARL6IP5/SNCA/STXBP1/SLC7A5/ARL6IP1/SLC25A29/SLC38A4/SFXN3/SLC38A10/SLC7A8	11
turquoise	GO:0035304	regulation of protein dephosphorylation	11/1009	40/5277	0.126667	0.999945	0.995419	PPP1R12A/ENSA/CALM1/CDH5/PPP1R2/MTOR/ARPP19/YWHAE/PPP2R5A/SWAP70/PPP6R1	11
turquoise	GO:0044042	glucan metabolic process	11/1009	40/5277	0.126667	0.999945	0.995419	NPC1/STBD1/INSR/PFKM/PPP1R2/PHKA2/PHKA1/GSK3A/PPP1CA/UGP2/PHKB	11
turquoise	GO:0006195	purine nucleotide catabolic process	8/1009	27/5277	0.127635	0.999945	0.995419	PDE5A/MLYCD/HINT1/ITPA/GDA/NUDT4/PDE8A/ABCD1	8
turquoise	GO:0010232	vascular transport	8/1009	27/5277	0.127635	0.999945	0.995419	NHERF1/ABCC4/TFRC/INSR/SLC7A5/SLC29A1/SLC7A8/SLC2A1	8
turquoise	GO:0010823	negative regulation of mitochondrion organization	8/1009	27/5277	0.127635	0.999945	0.995419	TFRC/MAPT/SLC25A6/PPIF/BCL2L1/USP30/SLC35F6/BCL2L2	8
turquoise	GO:0015807	L-amino acid transport	8/1009	27/5277	0.127635	0.999945	0.995419	ARL6IP5/STXBP1/SLC7A5/ARL6IP1/SLC25A29/SLC38A4/SLC38A10/SLC7A8	8
turquoise	GO:0035088	establishment or maintenance of apical/basal cell polarity	8/1009	27/5277	0.127635	0.999945	0.995419	NHERF1/WDR1/MSN/PDCD6IP/CAMSAP3/ANK1/FAT1/SH3BP1	8
turquoise	GO:0035773	insulin secretion involved in cellular response to glucose stimulus	8/1009	27/5277	0.127635	0.999945	0.995419	C2CD2L/PPP3CB/PRKCE/NDUFAF2/JAGN1/RAB11FIP5/ENY2/BAIAP3	8
turquoise	GO:0061245	establishment or maintenance of bipolar cell polarity	8/1009	27/5277	0.127635	0.999945	0.995419	NHERF1/WDR1/MSN/PDCD6IP/CAMSAP3/ANK1/FAT1/SH3BP1	8
turquoise	GO:0090090	negative regulation of canonical Wnt signaling pathway	8/1009	27/5277	0.127635	0.999945	0.995419	NHERF1/CDH2/MCC/GSK3A/EMD/STK3/PFDN5/LIMD1	8
turquoise	GO:0150104	transport across blood-brain barrier	8/1009	27/5277	0.127635	0.999945	0.995419	NHERF1/ABCC4/TFRC/INSR/SLC7A5/SLC29A1/SLC7A8/SLC2A1	8
turquoise	GO:0043488	regulation of mRNA stability	23/1009	95/5277	0.128104	0.999945	0.995419	CNOT3/NPM1/FUS/TRAF2/CAPRIN1/PCID2/RC3H1/ALKBH5/ZC3H14/LARP1/GIGYF2/SERBP1/PUM2/YTHDF1/FTO/PAIP1/MOV10/METTL14/CNOT11/TNRC6B/RNASEL/NT5C3B/ANGEL2	23
turquoise	GO:0070646	protein modification by small protein removal	13/1009	49/5277	0.128169	0.999945	0.995419	STAMBP/USP8/HINT1/USP14/GPS1/ABRAXAS2/USP34/USP30/VCPIP1/ENY2/COPS7A/COPS3/USP4	13
turquoise	GO:0007009	plasma membrane organization	18/1009	72/5277	0.131204	0.999945	0.995419	BIN1/NHERF1/FLOT1/CAVIN2/SPTA1/GSN/COL5A1/S100A10/ATG9A/CHMP4A/OSBPL2/CHMP4B/CHMP1A/CHMP5/PACSIN3/CHMP2B/STX2/ABCD1	18
turquoise	GO:0009887	animal organ morphogenesis	50/1009	225/5277	0.131584	0.999945	0.995419	CCDC154/NHERF1/SLIT1/ZMPSTE24/COL3A1/LTF/HMGN1/ALPL/COL5A2/INSR/LAMB1/MTHFD1/DSP/PDGFRA/CDH2/COL5A1/TGM2/MSN/CTNNA2/PAX6/MTOR/GSK3A/RELA/BAX/STIM1/DAG1/PLS1/NECTIN1/TRIP11/SLC4A10/ATG9A/PERP/ROGDI/RAB33B/CTSZ/VPS51/RAB23/CERT1/INPPL1/YY1/STX2/MED1/TTN/IFT140/HMX3/HPN/CRIP1/FAT1/MEGF8/PLEKHA1	50
turquoise	GO:0009314	response to radiation	32/1009	138/5277	0.131925	0.999945	0.995419	ZMPSTE24/COL3A1/CRYAB/APP/HMGN1/NPM1/ELANE/FECH/PIK3R1/GNA11/NMT1/CASP3/GNAQ/RPL26/PPP1CA/RHOB/GRB2/RELA/BAX/BCL2L1/KARS1/SLC4A10/TMEM109/NUCKS1/RIC8A/BABAM1/COPS3/YY1/SIRT6/CRIP1/IKBIP/SERPINB13	32
turquoise	GO:0090316	positive regulation of intracellular protein transport	21/1009	86/5277	0.13215	0.999945	0.995419	PDCD5/RAB29/TOMM70/BAG3/PRNP/CDH1/PIK3R1/NMT1/GSK3A/EMD/BCAP31/YWHAE/PCM1/C2CD5/UBL5/XPO4/SAR1A/ERGIC3/CAMK1/SLC35D3/SIRT6	21
turquoise	GO:0007189	adenylate cyclase-activating G protein-coupled receptor signaling pathway	7/1009	23/5277	0.13339	0.999945	0.995419	NHERF1/GSK3A/GNAQ/GNG2/AKAP13/ADGRG1/ADGRL1	7
turquoise	GO:0008347	glial cell migration	7/1009	23/5277	0.13339	0.999945	0.995419	SUN1/COL3A1/LAMB1/RRAS2/MBOAT7/ADGRG1/WDR47	7
turquoise	GO:0019076	viral release from host cell	7/1009	23/5277	0.13339	0.999945	0.995419	PC/CHMP4A/CHMP4B/CHMP1A/CHMP5/VAPA/CHMP2B	7
turquoise	GO:0035794	positive regulation of mitochondrial membrane permeability	7/1009	23/5277	0.13339	0.999945	0.995419	HIP1R/SLC25A6/PPIF/NMT1/GSK3A/BAX/SLC35F6	7
turquoise	GO:0035891	exit from host cell	7/1009	23/5277	0.13339	0.999945	0.995419	PC/CHMP4A/CHMP4B/CHMP1A/CHMP5/VAPA/CHMP2B	7
turquoise	GO:0045071	negative regulation of viral genome replication	7/1009	23/5277	0.13339	0.999945	0.995419	BANF1/LTF/MX1/BST2/SHFL/MORC2/RNASEL	7
turquoise	GO:0061028	establishment of endothelial barrier	7/1009	23/5277	0.13339	0.999945	0.995419	CLDN3/EZR/MSN/CDH5/RDX/AFDN/F11R	7
turquoise	GO:0070664	negative regulation of leukocyte proliferation	7/1009	23/5277	0.13339	0.999945	0.995419	PDE5A/PRNP/CASP3/RC3H1/PAWR/MAD1L1/MNDA	7
turquoise	GO:1902686	mitochondrial outer membrane permeabilization involved in programmed cell death	7/1009	23/5277	0.13339	0.999945	0.995419	HIP1R/SLC25A6/PPIF/NMT1/GSK3A/BAX/SLC35F6	7
turquoise	GO:0044409	entry into host	16/1009	63/5277	0.133917	0.999945	0.995419	NPC1/KRT6A/TFRC/INSR/GSN/CD46/GRK2/SERPINB3/SLC20A2/SCARB2/DAG1/NECTIN1/FUCA2/JPT2/PIKFYVE/F11R	16
turquoise	GO:1901698	response to nitrogen compound	98/1009	463/5277	0.13396	0.999945	0.995419	STXBP3/NHERF1/NPC1/ERLIN1/PALM/FLOT1/AQP8/TOMM70/AIFM1/COL3A1/PRNP/CYBB/APP/ALPL/COL5A2/INSR/NPM1/RALB/CDH1/EZR/PDGFRA/GNAZ/TGM2/GRK2/DNAJB2/NFKBIA/PAX6/PIK3R1/GNA11/SNCA/MTOR/CASP3/CRK/BAG6/PXN/GSK3A/GNAQ/CPT1A/RAB13/BCAP31/STAT2/USP14/GNG2/RAB10/YWHAG/RPL23/GRB2/PIP4K2B/SLC7A5/GUCY1B1/PRKCE/RELA/COL16A1/BCL2L1/SRSF4/DMTN/TRAF2/OS9/DAG1/EIF2B1/RFTN1/MIA3/DDI2/RHBDD2/LARP1/AGTRAP/RRM2B/SYVN1/C2CD5/DNAJC10/SVIP/PIP4K2C/STT3B/UBXN4/BCL2L2/UFD1/MTARC2/ZBED3/EHMT2/MTR/RARRES2/OSBPL8/NUCKS1/DNAJB12/CHMP5/NAGK/SNX6/NUDC/INPPL1/SLC2A1/MTHFR/EDEM3/NEFL/PIP4K2A/CDH13/EIF4EBP2/HERPUD1/SERPINA12	98
turquoise	GO:0006904	vesicle docking involved in exocytosis	10/1009	36/5277	0.134172	0.999945	0.995419	STXBP3/EXOC5/YKT6/RALB/RAB13/STXBP1/EXOC8/RAB8B/EXOC1/VTI1B	10
turquoise	GO:0072657	protein localization to membrane	67/1009	309/5277	0.134956	0.999945	0.995419	EXOC5/PDCD5/NHERF1/HGS/RAB29/NPC1/EMC8/CLASP2/PALM/ARL6IP5/FLOT1/TOMM70/TOMM40/PRNP/GSN/SRP19/CDH1/EZR/CDH2/PIK3R1/NMT1/RDX/CRK/BAG6/RAB13/AFDN/PEX3/S100A10/RAB10/STXBP1/PRKCE/BAX/BCL2L1/DMTN/MTX1/DAG1/MAP7/PLS1/RFTN1/SLMAP/EMC2/ARL6IP1/PPP2R5A/GRIPAP1/AGK/LDLRAP1/C2CD5/HPS6/RAB8B/TMBIM1/OPTN/SEC62/CHMP4A/CHMP4B/GOLPH3L/GORASP2/GPHN/ATG3/VTI1B/NRXN1/RAB26/PIKFYVE/F11R/SIRT6/NACAD/ANK1/PEX16	67
turquoise	GO:0019080	viral gene expression	14/1009	54/5277	0.135775	0.999945	0.995419	EIF3D/EIF3G/EIF2D/GSK3A/EIF3A/PAIP1/NUCKS1/ATG5/SHFL/MGAT4A/CTDP1/CCNT2/TARBP2/HPN	14
turquoise	GO:1904062	regulation of monoatomic cation transmembrane transport	22/1009	91/5277	0.135998	0.999945	0.995419	BIN1/NIPSNAP2/OXSR1/PRNP/CD63/CALM1/G6PD/PPP3CB/PLCG1/PPIF/SNCA/YWHAE/TMSB4X/PRKCE/BAX/STIM1/SLMAP/GPD1L/COMMD1/CRACR2A/ATG5/CACNA1D	22
turquoise	GO:0007417	central nervous system development	70/1009	324/5277	0.136009	0.999945	0.995419	STXBP3/EML1/BIN1/UQCRQ/SPTBN2/CLDN3/WDR1/SLIT1/TPPP/SUN1/NPY/COL3A1/APP/APOD/GSN/LAMB1/CALM1/MAPT/G6PD/CDH1/GAP43/XRCC1/CDH2/CTNNA2/PAX6/MARCKS/SSTR2/MTOR/CASP3/CDKN2C/CRK/BAG6/ALDH5A1/MTPN/B2M/YWHAE/BAX/STK3/TUBB2A/DAG1/EIF2B1/PCM1/UGP2/SLC4A10/GIGYF2/TAOK1/PDSS2/MACO1/CDK5RAP3/MBOAT7/SH3GL1/DPCD/ROGDI/METTL14/TAGLN3/VPS51/POMT2/ZNF148/NCKAP1/WDR37/ADGRG1/WDR47/SLC2A1/BPTF/MED1/HMX3/NEFL/KCNA2/CLP1/NPAS2	70
turquoise	GO:0008361	regulation of cell size	19/1009	77/5277	0.136022	0.999945	0.995419	NHERF1/SLIT1/OXSR1/NPM1/MAPT/CDH1/MSN/RDX/MTOR/VAV2/MTPN/EIF4G2/ARHGAP5/CTTN/PUM2/SLC12A9/DIP2B/MEGF8/ABCB8	19
turquoise	GO:0098739	import across plasma membrane	12/1009	45/5277	0.136205	0.999945	0.995419	NHERF1/ARL6IP5/AQP8/PRNP/PPP3CB/SLC7A5/ARL6IP1/SLC9A6/SLC38A4/SLC7A8/SLC2A1/CACNA1D	12
turquoise	GO:1903825	organic acid transmembrane transport	12/1009	45/5277	0.136205	0.999945	0.995419	ARL6IP5/CPT1A/SLC25A1/SLC7A5/ARL6IP1/SLC25A29/SLC38A4/SFXN3/SLC38A10/SLC7A8/SLC2A1/ABCD1	12
turquoise	GO:1905039	carboxylic acid transmembrane transport	12/1009	45/5277	0.136205	0.999945	0.995419	ARL6IP5/CPT1A/SLC25A1/SLC7A5/ARL6IP1/SLC25A29/SLC38A4/SFXN3/SLC38A10/SLC7A8/SLC2A1/ABCD1	12
turquoise	GO:0003012	muscle system process	30/1009	129/5277	0.137298	0.999945	0.995419	BIN1/ARHGEF11/PDE5A/TOMM70/CRYAB/GSN/CALM1/G6PD/DSP/GRK2/SSTR2/MTOR/GSK3A/EMD/MTPN/DAG1/CTTN/SLMAP/MYH14/SETD3/GPD1L/PDLIM5/LMCD1/CTDP1/CERT1/SYNM/SCO2/YY1/TTN/CACNA1D	30
turquoise	GO:0002474	antigen processing and presentation of peptide antigen via MHC class I	6/1009	19/5277	0.13848	0.999945	0.995419	ACE/HLA-E/B2M/TAP1/TAP2/MFSD6	6
turquoise	GO:0042100	B cell proliferation	6/1009	19/5277	0.13848	0.999945	0.995419	TFRC/CASP3/BAX/RC3H1/PAWR/MNDA	6
turquoise	GO:0045685	regulation of glial cell differentiation	6/1009	19/5277	0.13848	0.999945	0.995419	BIN1/WDR1/MTOR/RELA/DAG1/DICER1	6
turquoise	GO:0046755	viral budding	6/1009	19/5277	0.13848	0.999945	0.995419	PDCD6IP/CHMP4A/CHMP4B/CHMP1A/CHMP5/CHMP2B	6
turquoise	GO:0046825	regulation of protein export from nucleus	6/1009	19/5277	0.13848	0.999945	0.995419	BAG3/EMD/YWHAE/XPO4/CAMK1/SIRT6	6
turquoise	GO:0050432	catecholamine secretion	6/1009	19/5277	0.13848	0.999945	0.995419	TGM2/GRK2/SNCA/STX1A/SYT13/KCNA2	6
turquoise	GO:0050853	B cell receptor signaling pathway	6/1009	19/5277	0.13848	0.999945	0.995419	NFKBIA/GRB2/BAX/RFTN1/MNDA/PLEKHA1	6
turquoise	GO:0060419	heart growth	6/1009	19/5277	0.13848	0.999945	0.995419	TOMM70/G6PD/GSK3A/PDLIM5/CTDP1/YY1	6
turquoise	GO:0043281	regulation of cysteine-type endopeptidase activity involved in apoptotic process	17/1009	68/5277	0.139568	0.999945	0.995419	DDX3X/PDCD5/HIP1R/ARL6IP5/AIFM1/GSN/MAPT/SNCA/BCAP31/CRADD/XIAP/COL4A3/BAX/ARL6IP1/DIABLO/CLEC7A/UACA	17
turquoise	GO:0045926	negative regulation of growth	17/1009	68/5277	0.139568	0.999945	0.995419	DDX3X/SLIT1/TOMM70/CRYAB/G6PD/CDH1/DNAJB2/CDKN2C/GSK3A/BST2/STK3/CDKN2AIP/DIP2B/CTDP1/YY1/SIPA1/CRLF3	17
turquoise	GO:0030073	insulin secretion	20/1009	82/5277	0.140427	0.999945	0.995419	STXBP3/PSMD9/C2CD2L/ENSA/PFKM/PPP3CB/GNAZ/GNA11/CPT1A/PRKCE/STX1A/SLC30A8/NDUFAF2/JAGN1/RAB11FIP5/ENY2/PCLO/BAIAP3/SIRT6/SIRT3	20
turquoise	GO:0051146	striated muscle cell differentiation	20/1009	82/5277	0.140427	0.999945	0.995419	WDR1/ZMPSTE24/FLOT1/TOMM70/G6PD/PDGFRA/PPP3CB/CDH2/MTOR/CASP3/GSK3A/MTPN/ACTG1/AKAP13/PDLIM5/ATG5/CTDP1/YY1/SIRT6/TTN	20
turquoise	GO:0010035	response to inorganic substance	44/1009	197/5277	0.141229	0.999945	0.995419	NPC1/AIFM1/CRYAB/TFRC/PRNP/CYBB/ALPL/APOA4/CALM1/MAPT/G6PD/CDH1/FECH/ATP5F1D/PPIF/SNCA/CASP3/CRK/GSK3A/B2M/PPP1CA/PPP2CB/RHOB/HBB/GUCY1B1/RELA/DMTN/TRAF2/STIM1/ITPR3/DDI2/SYT13/SLC30A8/S100A16/MTR/ATG5/GPHN/PEF1/FBLN5/TTN/SIPA1/NEFL/CRIP1/PLEKHA1	44
turquoise	GO:0003309	type B pancreatic cell differentiation	4/1009	11/5277	0.141997	0.999945	0.995419	CDH2/PAX6/GSK3A/INSM1	4
turquoise	GO:0006620	post-translational protein targeting to endoplasmic reticulum membrane	4/1009	11/5277	0.141997	0.999945	0.995419	BAG6/SEC62/CHMP4A/CHMP4B	4
turquoise	GO:0010288	response to lead ion	4/1009	11/5277	0.141997	0.999945	0.995419	MAPT/FECH/PPP1CA/PPP2CB	4
turquoise	GO:0019885	antigen processing and presentation of endogenous peptide antigen via MHC class I	4/1009	11/5277	0.141997	0.999945	0.995419	HLA-E/B2M/TAP1/TAP2	4
turquoise	GO:0031115	negative regulation of microtubule polymerization	4/1009	11/5277	0.141997	0.999945	0.995419	CDH5/SNCA/FKBP4/DYRK1A	4
turquoise	GO:0031954	positive regulation of protein autophosphorylation	4/1009	11/5277	0.141997	0.999945	0.995419	DDX3X/CALM1/ACE/MRE11	4
turquoise	GO:0043550	regulation of lipid kinase activity	4/1009	11/5277	0.141997	0.999945	0.995419	MAPT/PDGFRA/PIK3R1/PPP2R5A	4
turquoise	GO:0051281	positive regulation of release of sequestered calcium ion into cytosol	4/1009	11/5277	0.141997	0.999945	0.995419	CALM1/PLCG1/SNCA/BAX	4
turquoise	GO:0070129	regulation of mitochondrial translation	4/1009	11/5277	0.141997	0.999945	0.995419	TSFM/TACO1/COA3/MTG1	4
turquoise	GO:0070269	pyroptosis	4/1009	11/5277	0.141997	0.999945	0.995419	ELANE/CASP3/GSDMD/DPP9	4
turquoise	GO:0098815	modulation of excitatory postsynaptic potential	4/1009	11/5277	0.141997	0.999945	0.995419	APP/STX1A/NRXN1/TBC1D24	4
turquoise	GO:0099054	presynapse assembly	4/1009	11/5277	0.141997	0.999945	0.995419	APP/SNCA/EIF4G1/PCLO	4
turquoise	GO:0099188	postsynaptic cytoskeleton organization	4/1009	11/5277	0.141997	0.999945	0.995419	EZR/ACTG1/WASF2/NEFL	4
turquoise	GO:0001732	formation of cytoplasmic translation initiation complex	5/1009	15/5277	0.142014	0.999945	0.995419	EIF3D/EIF3H/EIF3G/EIF5/EIF3A	5
turquoise	GO:0019883	antigen processing and presentation of endogenous antigen	5/1009	15/5277	0.142014	0.999945	0.995419	HLA-E/B2M/TAP1/TAP2/ATG5	5
turquoise	GO:0022616	DNA strand elongation	5/1009	15/5277	0.142014	0.999945	0.995419	RFC4/LIG3/MRE11/NUCKS1/YY1	5
turquoise	GO:0030261	chromosome condensation	5/1009	15/5277	0.142014	0.999945	0.995419	AIFM1/H1-0/CHMP1A/BAZ1B/TTN	5
turquoise	GO:0045132	meiotic chromosome segregation	5/1009	15/5277	0.142014	0.999945	0.995419	SUN1/BAG6/MRE11/GOLGA2/EHMT2	5
turquoise	GO:0045600	positive regulation of fat cell differentiation	5/1009	15/5277	0.142014	0.999945	0.995419	STK3/ADIRF/RARRES2/AAMDC/SIRT6	5
turquoise	GO:0046326	positive regulation of glucose import	5/1009	15/5277	0.142014	0.999945	0.995419	INSR/PIK3R1/ARPP19/OSBPL8/RNASEL	5
turquoise	GO:0046677	response to antibiotic	5/1009	15/5277	0.142014	0.999945	0.995419	ALPL/PPP2CB/RPL23/EHMT2/CRIP1	5
turquoise	GO:0050433	regulation of catecholamine secretion	5/1009	15/5277	0.142014	0.999945	0.995419	GRK2/SNCA/STX1A/SYT13/KCNA2	5
turquoise	GO:0051148	negative regulation of muscle cell differentiation	5/1009	15/5277	0.142014	0.999945	0.995419	TOMM70/G6PD/GSK3A/CTDP1/YY1	5
turquoise	GO:0051497	negative regulation of stress fiber assembly	5/1009	15/5277	0.142014	0.999945	0.995419	CLASP2/PIK3R1/CORO2B/F11R/WASF2	5
turquoise	GO:0051955	regulation of amino acid transport	5/1009	15/5277	0.142014	0.999945	0.995419	ARL6IP5/SNCA/STXBP1/SLC7A5/ARL6IP1	5
turquoise	GO:0090329	regulation of DNA-templated DNA replication	5/1009	15/5277	0.142014	0.999945	0.995419	ZMPSTE24/RFC4/LIG3/CAMSAP3/RFC2	5
turquoise	GO:0097720	calcineurin-mediated signaling	5/1009	15/5277	0.142014	0.999945	0.995419	PRNP/PPP3CB/MTOR/LMCD1/CLEC7A	5
turquoise	GO:0106056	regulation of calcineurin-mediated signaling	5/1009	15/5277	0.142014	0.999945	0.995419	PRNP/PPP3CB/MTOR/LMCD1/CLEC7A	5
turquoise	GO:1900181	negative regulation of protein localization to nucleus	5/1009	15/5277	0.142014	0.999945	0.995419	APOD/MTOR/YWHAZ/RAB23/SIRT6	5
turquoise	GO:1904292	regulation of ERAD pathway	5/1009	15/5277	0.142014	0.999945	0.995419	BAG6/BCAP31/USP14/SVIP/HERPUD1	5
turquoise	GO:2001222	regulation of neuron migration	5/1009	15/5277	0.142014	0.999945	0.995419	COL3A1/CTNNA2/PAX6/TBC1D24/ADGRG1	5
turquoise	GO:0030865	cortical cytoskeleton organization	9/1009	32/5277	0.142089	0.999945	0.995419	WDR1/EPB41/EZR/RAB13/PLS1/STRIP1/PDCD6IP/EPB41L1/NCKAP1	9
turquoise	GO:0141060	disruption of anatomical structure in another organism	9/1009	32/5277	0.142089	0.999945	0.995419	KRT6A/LTF/HMGN2/ELANE/LYZ/DCD/BCL2L1/S100A12/CLEC7A	9
turquoise	GO:0006979	response to oxidative stress	38/1009	168/5277	0.142292	0.999945	0.995419	NDUFS8/PEX14/BANF1/ARL6IP5/OXSR1/AIFM1/CRYAB/PRNP/KRT1/APP/APOD/APOA4/MAPT/G6PD/PDGFRA/XRCC1/PPIF/SNCA/CASP3/CRK/PXN/PPP2CB/RHOB/HBB/RELA/TRAP1/NAPRT/RRM2B/PAWR/AIFM2/FBLN5/NDUFA12/GGT7/TBC1D24/STX2/SRXN1/ABCD1/PLEKHA1	38
turquoise	GO:0052548	regulation of endopeptidase activity	28/1009	120/5277	0.142887	0.999945	0.995419	BIN1/DDX3X/PDCD5/HIP1R/ARL6IP5/AIFM1/LTF/GSN/MAPT/CAST/PSMB9/SERPINB3/SNCA/BCAP31/CRADD/XIAP/COL4A3/BAX/ARL6IP1/PCID2/PERP/TBC1D10A/DIABLO/PSME2/SERPINA12/CLEC7A/UACA/SERPINB13	28
turquoise	GO:0016241	regulation of macroautophagy	21/1009	87/5277	0.144462	0.999945	0.995419	NPC1/BAG3/RALB/ATP6V1C1/ATP6V1E1/MTOR/CASP3/PIP4K2B/LARP1/USP30/EXOC8/PIP4K2C/OPTN/EHMT2/ATG5/UBQLN4/EXOC1/ATP6V1H/SCOC/SNX6/PIP4K2A	21
turquoise	GO:0008637	apoptotic mitochondrial changes	13/1009	50/5277	0.144538	0.999945	0.995419	PDCD5/HIP1R/SLC25A6/PPIF/NMT1/GSK3A/PPP2CB/BAX/BCL2L1/SLC35F6/BCL2L2/AIFM2/ATG3	13
turquoise	GO:0051924	regulation of calcium ion transport	18/1009	73/5277	0.144683	0.999945	0.995419	BIN1/NIPSNAP2/PRNP/CALM1/EPB41/G6PD/ACE/PPP3CB/PLCG1/SNCA/YWHAE/PRKCE/BAX/STIM1/CRACR2A/ATG5/PACSIN3/CACNA1D	18
turquoise	GO:0006112	energy reserve metabolic process	11/1009	41/5277	0.14484	0.999945	0.995419	STBD1/INSR/PFKM/PPP1R2/MTOR/PHKA2/PHKA1/GSK3A/PPP1CA/UGP2/PHKB	11
turquoise	GO:0006998	nuclear envelope organization	11/1009	41/5277	0.14484	0.999945	0.995419	BANF1/ZMPSTE24/LMNB1/EMD/TOR1AIP1/VRK1/CHMP4A/CHMP4B/CHMP1A/CHMP5/CHMP2B	11
turquoise	GO:0007098	centrosome cycle	11/1009	41/5277	0.14484	0.999945	0.995419	PPP1R12A/NPM1/GOLGA2/PCM1/CROCC/PDCD6IP/CEP44/CHMP4B/CHMP1A/CHMP5/CHMP2B	11
turquoise	GO:0045069	regulation of viral genome replication	11/1009	41/5277	0.14484	0.999945	0.995419	DDX3X/BANF1/LTF/MX1/BST2/LARP1/SHFL/PPIE/MORC2/RNASEL/TARBP2	11
turquoise	GO:0048144	fibroblast proliferation	11/1009	41/5277	0.14484	0.999945	0.995419	ZMPSTE24/COL3A1/S100A6/PDGFRA/EMD/GNG2/BAX/RNASEH2B/BRK1/PAWR/SIRT6	11
turquoise	GO:0008202	steroid metabolic process	25/1009	106/5277	0.145874	0.999945	0.995419	NPC1/ERLIN1/TM7SF2/AQP8/APOA2/APP/APOA4/ACAA1/G6PD/FDPS/PDGFRA/FECH/NPC2/BDH1/NSDHL/LDLRAP1/APOL2/HINT2/OSBPL2/LIMA1/MVD/MED1/TTC39B/SERPINA12/PLEKHA1	25
turquoise	GO:0010876	lipid localization	36/1009	159/5277	0.148494	0.999945	0.995419	C2CD2L/NPC1/ABCC4/PLIN3/APOA2/APOD/APOA4/ACE/NFKBIA/PITPNB/CPT1A/NPC2/TMF1/SCARB2/LDLRAP1/ATG9A/STX12/VPS52/SLCO2A1/APOL2/OSBPL10/OSBPL8/FTO/OSBPL2/VAPA/RELCH/LIMA1/VPS51/STOML2/CERT1/SLC2A1/TTC39B/SPNS1/ABCD1/PIP4K2A/GRAMD1A	36
turquoise	GO:0031331	positive regulation of cellular catabolic process	36/1009	159/5277	0.148494	0.999945	0.995419	CNOT3/BAG3/APP/INSR/APOA4/RALB/TFEB/SNCA/MTOR/GSK3A/CPT1A/PIP4K2B/BAX/CAPRIN1/RC3H1/LARP1/GIGYF2/MTDH/SVIP/PUM2/PIP4K2C/OPTN/YTHDF1/FTO/PAIP1/MOV10/METTL14/SCOC/PACSIN3/CNOT11/TNRC6B/SLC35D3/CCNY/NT5C3B/ABCD1/PIP4K2A	36
turquoise	GO:0001678	intracellular glucose homeostasis	16/1009	64/5277	0.148591	0.999945	0.995419	STXBP3/C2CD2L/ACE/PPP3CB/PAX6/PIK3R1/PRKCE/PDK3/HKDC1/NDUFAF2/JAGN1/SLC29A1/RAB11FIP5/NUCKS1/ENY2/BAIAP3	16
turquoise	GO:0030866	cortical actin cytoskeleton organization	8/1009	28/5277	0.150382	0.999945	0.995419	EPB41/EZR/RAB13/PLS1/STRIP1/PDCD6IP/EPB41L1/NCKAP1	8
turquoise	GO:0036258	multivesicular body assembly	8/1009	28/5277	0.150382	0.999945	0.995419	HGS/PDCD6IP/STAM/CHMP4A/CHMP4B/CHMP1A/CHMP5/CHMP2B	8
turquoise	GO:0072523	purine-containing compound catabolic process	8/1009	28/5277	0.150382	0.999945	0.995419	PDE5A/MLYCD/HINT1/ITPA/GDA/NUDT4/PDE8A/ABCD1	8
turquoise	GO:0042098	T cell proliferation	14/1009	55/5277	0.151866	0.999945	0.995419	PDE5A/SPTA1/TFRC/PRNP/HLA-E/CD46/PPP3CB/MSN/CASP3/CD151/BAX/RC3H1/PAWR/MAD1L1	14
turquoise	GO:0051017	actin filament bundle assembly	20/1009	83/5277	0.15355	0.999945	0.995419	CLASP2/EZR/PIK3R1/MARCKS/RDX/MTOR/PXN/S100A10/ACTG1/DMTN/PLS1/PPM1E/PAWR/CORO1B/ARHGEF10L/SWAP70/LIMA1/CORO2B/F11R/WASF2	20
turquoise	GO:0050905	neuromuscular process	12/1009	46/5277	0.154015	0.999945	0.995419	ZMPSTE24/APP/XRCC1/CTNNA2/MTOR/GIGYF2/MYH14/VTI1A/NRXN1/SYNM/HMX3/NEFL	12
turquoise	GO:0070972	protein localization to endoplasmic reticulum	12/1009	46/5277	0.154015	0.999945	0.995419	SRP19/BTF3/BAG6/BCAP31/RAB10/OS9/MIA3/SEC62/CHMP4A/CHMP4B/VAPA/HERPUD1	12
turquoise	GO:0045010	actin nucleation	10/1009	37/5277	0.154132	0.999945	0.995419	HIP1R/GSN/CTNNA2/ARF1/WASHC4/BRK1/CORO1B/NCKAP1/WASHC3/WASF2	10
turquoise	GO:0045229	external encapsulating structure organization	24/1009	102/5277	0.154711	0.999945	0.995419	CLASP2/FLOT1/COL3A1/APP/COL5A2/LAMB1/ELANE/PDGFRA/COL5A1/TGM1/KLK7/COL4A3/COL16A1/DAG1/PHLDB1/HRNR/AEBP1/EXOC8/RIC8A/FBLN5/POMT2/ST7/CTSV/HPN	24
turquoise	GO:0031333	negative regulation of protein-containing complex assembly	21/1009	88/5277	0.157406	0.999945	0.995419	DDX3X/SPTBN2/HIP1R/CRYAB/SPTA1/GSN/SPTB/CDH5/RDX/SNCA/MTPN/STXBP1/TMSB4X/FKBP4/DMTN/SVIP/AIDA/JAM3/ADD3/DYRK1A/SPTBN5	21
turquoise	GO:0052547	regulation of peptidase activity	30/1009	131/5277	0.158107	0.999945	0.995419	BIN1/DDX3X/PDCD5/CLDN3/HIP1R/ARL6IP5/AIFM1/LTF/GSN/MAPT/CAST/PSMB9/SERPINB3/SNCA/BCAP31/CRADD/XIAP/COL4A3/BAX/ARL6IP1/PCID2/PERP/TBC1D10A/DIABLO/PSME2/CTSV/SERPINA12/CLEC7A/UACA/SERPINB13	30
turquoise	GO:0007040	lysosome organization	15/1009	60/5277	0.158346	0.999945	0.995419	PPP3CB/TFEB/MTOR/SCARB2/VPS33A/CHMP4A/CHMP4B/AKTIP/CHMP1A/CHMP5/ATP6V1H/CHMP2B/PIKFYVE/SPNS1/TMEM9	15
turquoise	GO:0060047	heart contraction	15/1009	60/5277	0.158346	0.999945	0.995419	BIN1/ZMPSTE24/PDE5A/GSN/CALM1/ACE/DSP/GRK2/MTOR/GSK3A/YWHAE/GPD1L/ATG5/TTN/CACNA1D	15
turquoise	GO:0080171	lytic vacuole organization	15/1009	60/5277	0.158346	0.999945	0.995419	PPP3CB/TFEB/MTOR/SCARB2/VPS33A/CHMP4A/CHMP4B/AKTIP/CHMP1A/CHMP5/ATP6V1H/CHMP2B/PIKFYVE/SPNS1/TMEM9	15
turquoise	GO:0001895	retina homeostasis	7/1009	24/5277	0.158958	0.999945	0.995419	LTF/KRT1/LYZ/B2M/ACTG1/CROCC/SLC2A1	7
turquoise	GO:0016601	Rac protein signal transduction	7/1009	24/5277	0.158958	0.999945	0.995419	CRK/ARHGAP17/BRK1/NCKAP1/WASF2/CDH13/SH3BP1	7
turquoise	GO:0022617	extracellular matrix disassembly	7/1009	24/5277	0.158958	0.999945	0.995419	CLASP2/FLOT1/ELANE/KLK7/EXOC8/CTSV/HPN	7
turquoise	GO:0032410	negative regulation of transporter activity	7/1009	24/5277	0.158958	0.999945	0.995419	OXSR1/APOA2/CALM1/PPIF/SNCA/YWHAE/PRKCE	7
turquoise	GO:0042632	cholesterol homeostasis	7/1009	24/5277	0.158958	0.999945	0.995419	NPC1/APOA2/APOA4/NPC2/LDLRAP1/LIMA1/TTC39B	7
turquoise	GO:0046330	positive regulation of JNK cascade	7/1009	24/5277	0.158958	0.999945	0.995419	PJA2/APP/CRK/XIAP/STK3/TAOK1/ZNF622	7
turquoise	GO:0051204	protein insertion into mitochondrial membrane	7/1009	24/5277	0.158958	0.999945	0.995419	PDCD5/TOMM70/TOMM40/NMT1/BAX/MTX1/AGK	7
turquoise	GO:0071260	cellular response to mechanical stimulus	7/1009	24/5277	0.158958	0.999945	0.995419	BAG3/MTPN/CRADD/DAG1/MAP3K2/F11R/SLC2A1	7
turquoise	GO:0086001	cardiac muscle cell action potential	7/1009	24/5277	0.158958	0.999945	0.995419	BIN1/CALM1/DSP/YWHAE/SLMAP/GPD1L/CACNA1D	7
turquoise	GO:0043043	peptide biosynthetic process	99/1009	473/5277	0.161579	0.999945	0.995419	TARS3/DDX3X/EIF3D/EIF3H/EIF4G3/EIF4E2/CNOT3/EIF3G/NDUFA7/APP/NPM1/ELANE/RPL35A/FECH/EIF4B/RPL13/RPL3/EIF2D/MTOR/TSFM/RPL21/RPL28/RPL34/MRPL19/HARS2/MRPL12/EIF5/DRG2/MTPN/RPL26/PPP1CA/RPS18/RPS11/RPL23/RPL8/EIF4G2/MRPS10/MRPS5/MRPS15/MRPS9/RPL19/RBM3/EIF4G1/TRAP1/EIF3A/EIF2B1/CAPRIN1/NOLC1/KARS1/EIF4H/EARS2/AARS2/MRPL2/RC3H1/ELP2/LARP1/GIGYF2/EFL1/DHX29/ZNF598/SERBP1/GADD45GIP1/PUM2/ZC3H15/GFM2/RNF25/MRRF/DNAJC1/TACO1/BDH2/MRPL1/YTHDF1/MRPS26/FTO/PAIP1/AGO3/CARS2/MOV10/METTL14/MRPL47/SEPSECS/SHFL/MRPS18A/LIMD1/GGT7/CNOT11/TNRC6B/PA2G4/COA3/YARS2/MRPS18B/RPS4Y1/TARBP2/NT5C3B/PAIP2/MRPS33/EIF4EBP2/GRB7/MTG1	99
turquoise	GO:0010212	response to ionizing radiation	13/1009	51/5277	0.161972	0.999945	0.995419	ZMPSTE24/CRYAB/CASP3/RPL26/RHOB/GRB2/BAX/BCL2L1/KARS1/TMEM109/NUCKS1/BABAM1/IKBIP	13
turquoise	GO:0044839	cell cycle G2/M phase transition	13/1009	51/5277	0.161972	0.999945	0.995419	ENSA/APP/NPM1/CALM1/MRE11/ARPP19/RNASEH2B/TAOK1/RRM2B/CDK5RAP3/AVEN/BABAM1/CCNY	13
turquoise	GO:0032880	regulation of protein localization	85/1009	403/5277	0.163125	0.999945	0.995419	PSMD9/C2CD2L/PDCD5/RAB29/ENSA/DKC1/TOMM70/BAG3/TFRC/PRNP/APOD/GSN/NPM1/PFKM/MAPT/EPB41/CDH1/KRT5/EZR/PPP3CB/CDH2/GNAZ/BTF3/MSN/PIK3R1/GNA11/NMT1/RDX/SNCA/USP8/MTOR/GSK3A/EMD/CPT1A/BCAP31/AFDN/YWHAE/YWHAZ/PRKCE/EIF4G1/BCL2L1/DMTN/OS9/BYSL/DAG1/PLS1/GAPVD1/PCM1/PPP2R5A/STX1A/GRIPAP1/LDLRAP1/CROCC/RAB11FIP1/C2CD5/SLC30A8/NDUFAF2/GPD1L/JAGN1/COMMD1/SVIP/MYO18A/TMBIM1/CDK5RAP3/VCPIP1/DNAJC1/VRK1/NUP58/RAB11FIP5/UBL5/XPO4/GOLPH3L/ENY2/SAR1A/VTI1B/SWAP70/RAB23/CORO2B/ERGIC3/BAIAP3/CAMK1/SLC35D3/SIRT6/TTN/SIRT3	85
turquoise	GO:0060429	epithelium development	77/1009	363/5277	0.163164	0.999945	0.995419	EXOC5/NHERF1/CLDN3/EDF1/WDR1/CLASP2/ZMPSTE24/NPY/KRT6A/KRT1/KRT16/MTHFD1/KRT10/KRT5/EZR/DSP/CDH2/COL5A1/FLG/TGM2/TGM1/BRD2/MSN/PAX6/MARCKS/CDH5/RDX/KRT2/TAGLN2/MTOR/CASP3/CD151/GSK3A/CPT1A/VASP/RAB13/AFDN/RAB10/PPP1CA/RHOB/GRB2/ACTG1/INSM1/RELA/BAX/TGM3/STK3/DAG1/PLS1/NSDHL/FLG2/LUZP1/HRNR/KRT78/PUM2/SLC39A7/PTER/BDH2/ELOVL1/KRT23/CAMSAP3/CTSZ/FNDC3A/F11R/IRF6/MTHFR/KRT72/MED1/KRT71/KRT79/SIRT6/SIPA1/IFT140/SPRR1B/FAT1/MEGF8/SH3BP1	77
turquoise	GO:0007611	learning or memory	19/1009	79/5277	0.163325	0.999945	0.995419	PJA2/SYNJ1/ARL6IP5/PRNP/APP/INSR/MAPT/PPP3CB/PAX6/CASP3/B2M/ITPR3/EHMT2/TACO1/YTHDF1/RIC8A/NRXN1/PAIP2/EIF4EBP2	19
turquoise	GO:0050804	modulation of chemical synaptic transmission	33/1009	146/5277	0.163603	0.999945	0.995419	FLOT1/PRNP/APP/MAPT/ACE/CDH1/PPP3CB/CDH2/PLCG1/RAB5A/SNCA/USP8/STXBP1/YWHAG/ARF1/GUCY1B1/PRKCE/DAG1/MPP2/ITPR3/STX1A/SLC4A10/YTHDF1/NCDN/NRXN1/PPP1R9A/TBC1D24/CHMP2B/BAIAP3/PAIP2/NEFL/EIF4EBP2/PLCL1	33
turquoise	GO:0003015	heart process	16/1009	65/5277	0.164106	0.999945	0.995419	BIN1/ZMPSTE24/PDE5A/GSN/CALM1/ACE/DSP/GRK2/MTOR/GSK3A/YWHAE/AKAP13/GPD1L/ATG5/TTN/CACNA1D	16
turquoise	GO:0009791	post-embryonic development	9/1009	33/5277	0.164141	0.999945	0.995419	ASL/HMGN1/MTOR/ALDH5A1/BAX/SLC4A10/GIGYF2/INPPL1/PLEKHA1	9
turquoise	GO:0042158	lipoprotein biosynthetic process	9/1009	33/5277	0.164141	0.999945	0.995419	ATG7/NMT1/WDR45B/SVIP/PIGT/ATG5/HHATL/PIGQ/PIGO	9
turquoise	GO:0048145	regulation of fibroblast proliferation	9/1009	33/5277	0.164141	0.999945	0.995419	ZMPSTE24/S100A6/PDGFRA/EMD/BAX/RNASEH2B/BRK1/PAWR/SIRT6	9
turquoise	GO:0048678	response to axon injury	9/1009	33/5277	0.164141	0.999945	0.995419	APOD/APOA4/PTPRF/GAP43/BAX/DAG1/PUM2/MTR/NEFL	9
turquoise	GO:0045834	positive regulation of lipid metabolic process	11/1009	42/5277	0.164294	0.999945	0.995419	MLYCD/APOA2/APOA4/MAPT/PDGFRA/MTOR/CPT1A/PRKCE/LDLRAP1/SIRT3/ABCD1	11
turquoise	GO:0016197	endosomal transport	35/1009	156/5277	0.166681	0.999945	0.995419	HGS/RAB29/YKT6/AP5Z1/VAMP4/GOSR1/TRAPPC10/RAB13/RAB10/RAB35/ITSN1/WASHC4/GRIPAP1/STX12/LMTK2/VPS52/STAM/RAB8B/VTI1A/TBC1D10A/CHMP4A/TINAGL1/VPS16/CHMP4B/CHMP1A/ITSN2/CHMP5/VTI1B/VPS51/SNX6/CHMP2B/PIKFYVE/WASHC3/BAIAP3/REPS2	35
turquoise	GO:0051258	protein polymerization	35/1009	156/5277	0.166681	0.999945	0.995419	BIN1/SPTBN2/CLASP2/HIP1R/TPPP/SPTA1/GSN/MAPT/SPTB/KRT5/CDH5/RDX/SNCA/MTOR/VASP/MTPN/TMSB4X/GRB2/PRKCE/FKBP4/GOLGA2/DMTN/CTTN/CHMP4A/CDC42EP4/CHMP4B/CAMSAP3/ADD3/NCKAP1/WASHC3/RICTOR/TUBGCP4/NEFL/DYRK1A/SPTBN5	35
turquoise	GO:0061572	actin filament bundle organization	20/1009	84/5277	0.167329	0.999945	0.995419	CLASP2/EZR/PIK3R1/MARCKS/RDX/MTOR/PXN/S100A10/ACTG1/DMTN/PLS1/PPM1E/PAWR/CORO1B/ARHGEF10L/SWAP70/LIMA1/CORO2B/F11R/WASF2	20
turquoise	GO:0002931	response to ischemia	6/1009	20/5277	0.167599	0.999945	0.995419	MLYCD/AIFM1/PPIF/RELA/ABRAXAS2/BCL2L2	6
turquoise	GO:0010591	regulation of lamellipodium assembly	6/1009	20/5277	0.167599	0.999945	0.995419	PIK3R1/MTOR/DMTN/BRK1/NCKAP1/WASF2	6
turquoise	GO:0019884	antigen processing and presentation of exogenous antigen	6/1009	20/5277	0.167599	0.999945	0.995419	HLA-E/B2M/TAP2/MFSD6/PIKFYVE/CTSV	6
turquoise	GO:0021795	cerebral cortex cell migration	6/1009	20/5277	0.167599	0.999945	0.995419	SUN1/COL3A1/LAMB1/MBOAT7/ADGRG1/WDR47	6
turquoise	GO:0038034	signal transduction in absence of ligand	6/1009	20/5277	0.167599	0.999945	0.995419	BAG3/GSK3A/PPP1CA/BAX/BCL2L1/BCL2L2	6
turquoise	GO:0043457	regulation of cellular respiration	6/1009	20/5277	0.167599	0.999945	0.995419	COX7A2L/COX7A2/PPIF/SNCA/TRAP1/ABCD1	6
turquoise	GO:0097192	extrinsic apoptotic signaling pathway in absence of ligand	6/1009	20/5277	0.167599	0.999945	0.995419	BAG3/GSK3A/PPP1CA/BAX/BCL2L1/BCL2L2	6
turquoise	GO:0019079	viral genome replication	17/1009	70/5277	0.169248	0.999945	0.995419	DDX3X/BANF1/LTF/MX1/GRK2/BST2/CTBP1/PCBP1/LARP1/NUCKS1/ATG5/SHFL/VAPA/PPIE/MORC2/RNASEL/TARBP2	17
turquoise	GO:0019932	second-messenger-mediated signaling	21/1009	89/5277	0.170967	0.999945	0.995419	ZMPSTE24/PDE5A/PRNP/CALM1/MAPT/PDGFRA/PPP3CB/PLCG1/MTOR/HINT1/BCAP31/GUCY1B1/DMTN/KSR1/JPT2/LMCD1/PPP1R9A/NUDT4/ADGRL1/CDH13/CLEC7A	21
turquoise	GO:0046883	regulation of hormone secretion	21/1009	89/5277	0.170967	0.999945	0.995419	PSMD9/C2CD2L/ENSA/PFKM/PPP3CB/GNAZ/GNA11/CPT1A/TMF1/PRKCE/STX1A/RAB11FIP1/SLC30A8/NDUFAF2/JAGN1/RAB8B/RAB11FIP5/ENY2/BAIAP3/SIRT6/SIRT3	21
turquoise	GO:0006417	regulation of translation	52/1009	240/5277	0.172433	0.999945	0.995419	DDX3X/EIF3D/EIF3H/EIF4G3/EIF4E2/CNOT3/APP/NPM1/FECH/EIF4B/MTOR/TSFM/EIF5/MTPN/RPL26/PPP1CA/EIF4G2/RBM3/EIF4G1/TRAP1/CAPRIN1/NOLC1/EIF4H/RC3H1/ELP2/LARP1/GIGYF2/DHX29/ZNF598/SERBP1/PUM2/DNAJC1/TACO1/YTHDF1/FTO/PAIP1/AGO3/MOV10/METTL14/SEPSECS/SHFL/LIMD1/CNOT11/TNRC6B/PA2G4/COA3/TARBP2/NT5C3B/PAIP2/EIF4EBP2/GRB7/MTG1	52
turquoise	GO:0000086	G2/M transition of mitotic cell cycle	12/1009	47/5277	0.172962	0.999945	0.995419	ENSA/APP/CALM1/MRE11/ARPP19/RNASEH2B/TAOK1/RRM2B/CDK5RAP3/AVEN/BABAM1/CCNY	12
turquoise	GO:0062013	positive regulation of small molecule metabolic process	12/1009	47/5277	0.172962	0.999945	0.995419	MLYCD/APP/INSR/APOA4/SNCA/MTOR/CPT1A/ARPP19/TMSB4X/PRKCE/LDLRAP1/ABCD1	12
turquoise	GO:0006412	translation	96/1009	460/5277	0.174205	0.999945	0.995419	TARS3/DDX3X/EIF3D/EIF3H/EIF4G3/EIF4E2/CNOT3/EIF3G/NDUFA7/APP/NPM1/RPL35A/FECH/EIF4B/RPL13/RPL3/EIF2D/MTOR/TSFM/RPL21/RPL28/RPL34/MRPL19/HARS2/MRPL12/EIF5/DRG2/MTPN/RPL26/PPP1CA/RPS18/RPS11/RPL23/RPL8/EIF4G2/MRPS10/MRPS5/MRPS15/MRPS9/RPL19/RBM3/EIF4G1/TRAP1/EIF3A/EIF2B1/CAPRIN1/NOLC1/KARS1/EIF4H/EARS2/AARS2/MRPL2/RC3H1/ELP2/LARP1/GIGYF2/EFL1/DHX29/ZNF598/SERBP1/GADD45GIP1/PUM2/ZC3H15/GFM2/RNF25/MRRF/DNAJC1/TACO1/MRPL1/YTHDF1/MRPS26/FTO/PAIP1/AGO3/CARS2/MOV10/METTL14/MRPL47/SEPSECS/SHFL/MRPS18A/LIMD1/CNOT11/TNRC6B/PA2G4/COA3/YARS2/MRPS18B/RPS4Y1/TARBP2/NT5C3B/PAIP2/MRPS33/EIF4EBP2/GRB7/MTG1	96
turquoise	GO:0099177	regulation of trans-synaptic signaling	33/1009	147/5277	0.174267	0.999945	0.995419	FLOT1/PRNP/APP/MAPT/ACE/CDH1/PPP3CB/CDH2/PLCG1/RAB5A/SNCA/USP8/STXBP1/YWHAG/ARF1/GUCY1B1/PRKCE/DAG1/MPP2/ITPR3/STX1A/SLC4A10/YTHDF1/NCDN/NRXN1/PPP1R9A/TBC1D24/CHMP2B/BAIAP3/PAIP2/NEFL/EIF4EBP2/PLCL1	33
turquoise	GO:0060537	muscle tissue development	22/1009	94/5277	0.174281	0.999945	0.995419	ZMPSTE24/FLOT1/TOMM70/COL3A1/G6PD/DSP/PDGFRA/PPP3CB/MTOR/GSK3A/EMD/MTPN/AKAP13/MYH14/PDLIM5/ATG5/CTDP1/CCNT2/YY1/MED1/SIRT6/TTN	22
turquoise	GO:0002367	cytokine production involved in immune response	8/1009	29/5277	0.174928	0.999945	0.995419	APOA2/HLA-E/B2M/SLC7A5/BST2/TRAF2/ATG5/CLEC7A	8
turquoise	GO:0002718	regulation of cytokine production involved in immune response	8/1009	29/5277	0.174928	0.999945	0.995419	APOA2/HLA-E/B2M/SLC7A5/BST2/TRAF2/ATG5/CLEC7A	8
turquoise	GO:0010921	regulation of phosphatase activity	8/1009	29/5277	0.174928	0.999945	0.995419	PPP1R12A/CALM1/PPP1R2/MTOR/CDK5RAP3/MTMR9/PPP6R1/URI1	8
turquoise	GO:0036257	multivesicular body organization	8/1009	29/5277	0.174928	0.999945	0.995419	HGS/PDCD6IP/STAM/CHMP4A/CHMP4B/CHMP1A/CHMP5/CHMP2B	8
turquoise	GO:0120193	tight junction organization	8/1009	29/5277	0.174928	0.999945	0.995419	CLDN3/CDH5/RAB13/AFDN/ACTG1/PDCD6IP/F11R/MPDZ	8
turquoise	GO:0019646	aerobic electron transport chain	15/1009	61/5277	0.175032	0.999945	0.995419	NDUFS8/COX7A2L/UQCRQ/NDUFB5/COQ9/NDUFB8/NDUFB2/NDUFA7/NDUFC2/COX6C/COX7A2/UQCRB/NDUFB7/SNCA/UQCRFS1	15
turquoise	GO:0031109	microtubule polymerization or depolymerization	15/1009	61/5277	0.175032	0.999945	0.995419	KIF2A/CLASP2/TPPP/CRYAB/MAPT/CDH5/SNCA/FKBP4/GOLGA2/TAOK1/CAMSAP3/WDR47/TUBGCP4/DYRK1A/KIF19	15
turquoise	GO:0072331	signal transduction by p53 class mediator	15/1009	61/5277	0.175032	0.999945	0.995419	ZMPSTE24/NPM1/MTOR/BAG6/HINT1/RPL26/RPL23/CRADD/BAX/RRM2B/PERP/CDK5RAP3/TMEM109/COPS3/DYRK1A	15
turquoise	GO:0140056	organelle localization by membrane tethering	15/1009	61/5277	0.175032	0.999945	0.995419	STXBP3/EXOC5/YKT6/CALM1/RALB/RAB13/STXBP1/STX1A/STX12/EXOC8/RAB8B/EXOC1/VAPA/VTI1B/STX2	15
turquoise	GO:0098609	cell-cell adhesion	60/1009	280/5277	0.175363	0.999945	0.995419	STXBP3/CLDN3/FIBP/FLOT1/PDE5A/STK10/PAK4/SPTA1/TFRC/PRNP/APOA4/LAMB1/YES1/ELANE/PTPRF/CDH1/HLA-E/CD99/EZR/CD46/DSP/PDGFRA/CDH2/MSN/CTNNA2/S100A11/CDH5/RDX/MTOR/CASP3/AFDN/RAB10/STXBP1/B2M/PPP1CA/ACTG1/HBB/RELA/PKP1/NECTIN1/MIA3/RC3H1/PLEKHA7/PERP/PDLIM5/PAWR/JAM3/GTPBP4/RIC8A/CAMSAP3/SWAP70/NRXN1/FNDC3A/TLN2/F11R/MAD1L1/ADGRL1/CDH6/CDH13/FAT1	60
turquoise	GO:0046328	regulation of JNK cascade	10/1009	38/5277	0.175479	0.999945	0.995419	PJA2/APP/SERPINB3/CRK/XIAP/TRAF2/STK3/TAOK1/ZNF622/AIDA	10
turquoise	GO:0090148	membrane fission	10/1009	38/5277	0.175479	0.999945	0.995419	EXOC5/HGS/EXOC8/STAM/CHMP4A/CHMP4B/CHMP1A/EXOC1/CHMP5/CHMP2B	10
turquoise	GO:0022603	regulation of anatomical structure morphogenesis	61/1009	285/5277	0.175604	0.999945	0.995419	NHERF1/HGS/CLDN3/PLXNB1/WDR1/SLIT1/CLASP2/PALM/ZMPSTE24/PAK4/SPTA1/TFRC/KRT1/CYBB/MAPT/CDH1/EZR/CDH2/PLCG1/MSN/CDH5/SDC2/RDX/CRK/STAT2/SYNJ2BP/RHOB/EIF4G2/COL4A3/DMTN/KIF1A/STIM1/DAG1/CAPRIN1/SEPTIN7/RC3H1/STRIP1/MYH14/MTDH/PHLDB1/PUM2/SHROOM3/TMBIM1/SH3KBP1/PDLIM5/CORO1B/CDC42EP4/MOV10/KIF13B/ITSN2/DIP2B/LIMD1/TBC1D24/PALM2AKAP2/F11R/RALBP1/SIRT6/TANC2/HPN/NEFL/MEGF8	61
turquoise	GO:0002704	negative regulation of leukocyte mediated immunity	5/1009	16/5277	0.175808	0.999945	0.995419	HLA-E/CD46/PPP3CB/CRK/BST2	5
turquoise	GO:0009067	aspartate family amino acid biosynthetic process	5/1009	16/5277	0.175808	0.999945	0.995419	MTHFD1/MTR/MRI1/ENOPH1/MTHFR	5
turquoise	GO:0017158	regulation of calcium ion-dependent exocytosis	5/1009	16/5277	0.175808	0.999945	0.995419	STXBP3/STXBP1/STX1A/SYT13/BAIAP3	5
turquoise	GO:0032232	negative regulation of actin filament bundle assembly	5/1009	16/5277	0.175808	0.999945	0.995419	CLASP2/PIK3R1/CORO2B/F11R/WASF2	5
turquoise	GO:0032623	interleukin-2 production	5/1009	16/5277	0.175808	0.999945	0.995419	PRNP/EZR/TRAF2/STOML2/CLEC7A	5
turquoise	GO:0032663	regulation of interleukin-2 production	5/1009	16/5277	0.175808	0.999945	0.995419	PRNP/EZR/TRAF2/STOML2/CLEC7A	5
turquoise	GO:0043555	regulation of translation in response to stress	5/1009	16/5277	0.175808	0.999945	0.995419	DDX3X/NPM1/FECH/PPP1CA/EIF4G1	5
turquoise	GO:0044090	positive regulation of vacuole organization	5/1009	16/5277	0.175808	0.999945	0.995419	RALB/PPP3CB/PIP4K2B/PIP4K2C/PIP4K2A	5
turquoise	GO:0045948	positive regulation of translational initiation	5/1009	16/5277	0.175808	0.999945	0.995419	DDX3X/MTOR/LARP1/DHX29/YTHDF1	5
turquoise	GO:0048854	brain morphogenesis	5/1009	16/5277	0.175808	0.999945	0.995419	SLIT1/CDH2/CTNNA2/SLC4A10/VPS51	5
turquoise	GO:0070861	regulation of protein exit from endoplasmic reticulum	5/1009	16/5277	0.175808	0.999945	0.995419	BCAP31/OS9/SVIP/SAR1A/SLC35D3	5
turquoise	GO:2000772	regulation of cellular senescence	5/1009	16/5277	0.175808	0.999945	0.995419	ZMPSTE24/B2M/TERF2/PAWR/SIRT6	5
turquoise	GO:0006661	phosphatidylinositol biosynthetic process	13/1009	52/5277	0.180426	0.999945	0.995419	CDIPT/SYNJ1/PIK3R1/PIP4K2B/PIP4K2C/PIGT/MBOAT7/PIKFYVE/INPPL1/PIGQ/PIPSL/PIP4K2A/PIGO	13
turquoise	GO:0034763	negative regulation of transmembrane transport	13/1009	52/5277	0.180426	0.999945	0.995419	STXBP3/BIN1/ARL6IP5/OXSR1/CALM1/ACE/PPP3CB/PPIF/GSK3A/YWHAE/PRKCE/COMMD1/SIRT6	13
turquoise	GO:0042773	ATP synthesis coupled electron transport	16/1009	66/5277	0.180433	0.999945	0.995419	NDUFS8/COX7A2L/UQCRQ/NDUFB5/COQ9/NDUFB8/NDUFB2/NDUFA7/NDUFC2/COX6C/COX7A2/UQCRB/NDUFB7/SNCA/UQCRFS1/NDUFA12	16
turquoise	GO:0042775	mitochondrial ATP synthesis coupled electron transport	16/1009	66/5277	0.180433	0.999945	0.995419	NDUFS8/COX7A2L/UQCRQ/NDUFB5/COQ9/NDUFB8/NDUFB2/NDUFA7/NDUFC2/COX6C/COX7A2/UQCRB/NDUFB7/SNCA/UQCRFS1/NDUFA12	16
turquoise	GO:0006605	protein targeting	39/1009	177/5277	0.181685	0.999945	0.995419	PDCD5/HGS/TIMM44/PEX14/TOMM70/AIFM1/TOMM40/PRNP/SRP19/BAG6/GSK3A/BCAP31/PEX3/SYNJ2BP/YWHAG/YWHAE/DMTN/OS9/MTX1/SCARB2/ARL6IP1/CDC37/AGK/C2CD5/VPS52/CHCHD4/RAB8B/DNAJC19/SEC62/CHMP4A/UBL5/CHMP4B/KIF13B/ATG3/VPS51/PIKFYVE/NACAD/HERPUD1/PEX16	39
turquoise	GO:0006308	DNA catabolic process	4/1009	12/5277	0.18238	0.999945	0.995419	AIFM1/BAX/DICER1/EXOG	4
turquoise	GO:0007095	mitotic G2 DNA damage checkpoint signaling	4/1009	12/5277	0.18238	0.999945	0.995419	MRE11/TAOK1/CDK5RAP3/BABAM1	4
turquoise	GO:0010922	positive regulation of phosphatase activity	4/1009	12/5277	0.18238	0.999945	0.995419	PPP1R12A/CALM1/MTOR/MTMR9	4
turquoise	GO:0016082	synaptic vesicle priming	4/1009	12/5277	0.18238	0.999945	0.995419	SYNJ1/SNCA/STXBP1/STX1A	4
turquoise	GO:0035456	response to interferon-beta	4/1009	12/5277	0.18238	0.999945	0.995419	CALM1/BST2/SHFL/MNDA	4
turquoise	GO:0035883	enteroendocrine cell differentiation	4/1009	12/5277	0.18238	0.999945	0.995419	CDH2/PAX6/GSK3A/INSM1	4
turquoise	GO:0044241	lipid digestion	4/1009	12/5277	0.18238	0.999945	0.995419	NPC1/APOA2/APOA4/LIMA1	4
turquoise	GO:0048308	organelle inheritance	4/1009	12/5277	0.18238	0.999945	0.995419	YWHAZ/GOLGA2/VCPIP1/VRK1	4
turquoise	GO:0048313	Golgi inheritance	4/1009	12/5277	0.18238	0.999945	0.995419	YWHAZ/GOLGA2/VCPIP1/VRK1	4
turquoise	GO:0048704	embryonic skeletal system morphogenesis	4/1009	12/5277	0.18238	0.999945	0.995419	MTHFD1/PDGFRA/IFT140/MEGF8	4
turquoise	GO:0062125	regulation of mitochondrial gene expression	4/1009	12/5277	0.18238	0.999945	0.995419	TSFM/TACO1/COA3/MTG1	4
turquoise	GO:0086009	membrane repolarization	4/1009	12/5277	0.18238	0.999945	0.995419	WDR1/ZMPSTE24/YWHAE/CACNA1D	4
turquoise	GO:0086091	regulation of heart rate by cardiac conduction	4/1009	12/5277	0.18238	0.999945	0.995419	BIN1/DSP/YWHAE/CACNA1D	4
turquoise	GO:1902236	negative regulation of endoplasmic reticulum stress-induced intrinsic apoptotic signaling pathway	4/1009	12/5277	0.18238	0.999945	0.995419	TXNDC12/BCL2L1/SYVN1/HERPUD1	4
turquoise	GO:1904645	response to amyloid-beta	4/1009	12/5277	0.18238	0.999945	0.995419	PRNP/APP/BCL2L2/SNX6	4
turquoise	GO:1904646	cellular response to amyloid-beta	4/1009	12/5277	0.18238	0.999945	0.995419	PRNP/APP/BCL2L2/SNX6	4
turquoise	GO:0008333	endosome to lysosome transport	11/1009	43/5277	0.18496	0.999945	0.995419	BIN1/RHOB/TGFBRAP1/VPS33A/CHMP4A/VPS16/CHMP4B/AKTIP/CHMP1A/CHMP5/CHMP2B	11
turquoise	GO:0043271	negative regulation of monoatomic ion transport	11/1009	43/5277	0.18496	0.999945	0.995419	BIN1/NHERF1/OXSR1/CALM1/ACE/PPP3CB/PPIF/YWHAE/PRKCE/COMMD1/PACSIN3	11
turquoise	GO:0032506	cytokinetic process	7/1009	25/5277	0.186545	0.999945	0.995419	ARF1/PDCD6IP/CHMP4A/CHMP4B/CHMP1A/CHMP5/CHMP2B	7
turquoise	GO:0048008	platelet-derived growth factor receptor signaling pathway	7/1009	25/5277	0.186545	0.999945	0.995419	NHERF1/HGS/HIP1R/APOD/PDGFRA/SNCA/PLEKHA1	7
turquoise	GO:0031623	receptor internalization	14/1009	57/5277	0.186903	0.999945	0.995419	HGS/FLOT1/TFRC/INSR/CD63/RALB/EZR/RAB5A/GRK2/LRPAP1/SNCA/GRB2/ARF1/LDLRAP1	14
turquoise	GO:0140029	exocytic process	14/1009	57/5277	0.186903	0.999945	0.995419	STXBP3/EXOC5/YKT6/SYNJ1/RALB/SNCA/RAB13/STXBP1/STX1A/EXOC8/RAB8B/EXOC1/VTI1B/STX2	14
turquoise	GO:0032271	regulation of protein polymerization	27/1009	119/5277	0.187059	0.999945	0.995419	BIN1/SPTBN2/HIP1R/TPPP/SPTA1/GSN/MAPT/SPTB/CDH5/RDX/SNCA/MTOR/VASP/MTPN/TMSB4X/GRB2/PRKCE/FKBP4/DMTN/CTTN/CDC42EP4/CAMSAP3/ADD3/NCKAP1/RICTOR/DYRK1A/SPTBN5	27
turquoise	GO:0002183	cytoplasmic translational initiation	9/1009	34/5277	0.187699	0.999945	0.995419	EIF3D/EIF3H/EIF3G/EIF2D/MTOR/EIF5/EIF4G1/EIF3A/DHX29	9
turquoise	GO:0032092	positive regulation of protein binding	9/1009	34/5277	0.187699	0.999945	0.995419	HIP1R/FLOT1/APP/EPB41/RALB/B2M/PPP2CB/STK3/AKTIP	9
turquoise	GO:0051147	regulation of muscle cell differentiation	9/1009	34/5277	0.187699	0.999945	0.995419	TOMM70/LAMB1/G6PD/MTOR/GSK3A/SETD3/CTDP1/YY1/CAMK1	9
turquoise	GO:0071763	nuclear membrane organization	9/1009	34/5277	0.187699	0.999945	0.995419	BANF1/EMD/TOR1AIP1/VRK1/CHMP4A/CHMP4B/CHMP1A/CHMP5/CHMP2B	9
turquoise	GO:0051338	regulation of transferase activity	50/1009	232/5277	0.189033	0.999945	0.995419	DDX3X/NHERF1/HGS/DKC1/BANF1/APOA2/LTF/PRNP/APP/INSR/APOA4/NPM1/ELANE/CALM1/MAPT/RALB/ACE/PDGFRA/XRCC1/PIK3R1/SERPINB3/RFC4/SNCA/CDKN2C/GSK3A/MRE11/GNAQ/YWHAG/RPL23/TRAF2/PPP2R5A/CDC37/KSR1/PPM1E/ZNF622/AIDA/CDK5RAP3/GTPBP4/OSBPL8/SERINC1/HPF1/SNX6/RTRAF/CCNT2/RFC2/CAMK1/TARBP2/CCNY/TTN/S100A12	50
turquoise	GO:0051223	regulation of protein transport	51/1009	237/5277	0.189427	0.999945	0.995419	PSMD9/C2CD2L/PDCD5/RAB29/ENSA/TOMM70/BAG3/PRNP/APOD/PFKM/CDH1/PPP3CB/GNAZ/PIK3R1/GNA11/NMT1/GSK3A/EMD/CPT1A/BCAP31/YWHAE/PRKCE/DMTN/OS9/GAPVD1/PCM1/STX1A/GRIPAP1/RAB11FIP1/C2CD5/SLC30A8/NDUFAF2/JAGN1/SVIP/MYO18A/DNAJC1/NUP58/RAB11FIP5/UBL5/XPO4/GOLPH3L/ENY2/SAR1A/RAB23/ERGIC3/BAIAP3/CAMK1/SLC35D3/SIRT6/TTN/SIRT3	51
turquoise	GO:0090276	regulation of peptide hormone secretion	18/1009	76/5277	0.189506	0.999945	0.995419	PSMD9/C2CD2L/ENSA/PFKM/PPP3CB/GNAZ/GNA11/CPT1A/PRKCE/STX1A/SLC30A8/NDUFAF2/JAGN1/RAB8B/ENY2/BAIAP3/SIRT6/SIRT3	18
turquoise	GO:0061564	axon development	37/1009	168/5277	0.190088	0.999945	0.995419	PLXNB1/SLIT1/FLOT1/LYPLA2/APP/APOD/S100A6/APOA4/PTPRF/MAPT/CDH1/PPP3CB/GAP43/CDH2/CTNNA2/PAX6/CASP3/VASP/RAB10/STXBP1/ACTG1/EIF4G2/DAG1/CTTN/NECTIN1/RAPH1/PUM2/SLC9A6/MTR/YTHDF1/KIF13B/DIP2B/NRXN1/TBC1D24/WDR47/NEFL/MEGF8	37
turquoise	GO:0070201	regulation of establishment of protein localization	54/1009	252/5277	0.190406	0.999945	0.995419	PSMD9/C2CD2L/PDCD5/RAB29/ENSA/DKC1/TOMM70/BAG3/PRNP/APOD/PFKM/MAPT/CDH1/PPP3CB/GNAZ/PIK3R1/GNA11/NMT1/GSK3A/EMD/CPT1A/BCAP31/YWHAE/PRKCE/DMTN/OS9/GAPVD1/PCM1/STX1A/GRIPAP1/RAB11FIP1/C2CD5/SLC30A8/NDUFAF2/JAGN1/SVIP/MYO18A/DNAJC1/NUP58/RAB11FIP5/UBL5/XPO4/GOLPH3L/ENY2/SAR1A/RAB23/CORO2B/ERGIC3/BAIAP3/CAMK1/SLC35D3/SIRT6/TTN/SIRT3	54
turquoise	GO:0007265	Ras protein signal transduction	29/1009	129/5277	0.19082	0.999945	0.995419	ARHGEF11/FLOT1/STAMBP/COL3A1/RALB/RDX/USP8/CRK/SYNJ2BP/RRAS2/PPP2CB/RHOB/GRB2/AKAP13/ARHGAP5/RAB35/ARHGAP17/DENND4A/KSR1/BRK1/RAB33B/CDC42EP4/NCKAP1/F11R/ADGRG1/WASF2/RALBP1/CDH13/SH3BP1	29
turquoise	GO:0046488	phosphatidylinositol metabolic process	15/1009	62/5277	0.192562	0.999945	0.995419	CDIPT/SYNJ1/PLCG1/PIK3R1/PIP4K2B/PIP4K2C/PIGT/MBOAT7/MTMR9/PIKFYVE/INPPL1/PIGQ/PIPSL/PIP4K2A/PIGO	15
turquoise	GO:0051099	positive regulation of binding	15/1009	62/5277	0.192562	0.999945	0.995419	EIF3D/EDF1/HIP1R/FLOT1/APP/H1-0/EPB41/RALB/NME1/PAX6/B2M/PPP2CB/EIF4G1/STK3/AKTIP	15
turquoise	GO:0007610	behavior	40/1009	183/5277	0.192815	0.999945	0.995419	SPTBN2/NPC1/PJA2/SYNJ1/GNG7/ZMPSTE24/ARL6IP5/NPY/PRNP/ASL/APP/INSR/MAPT/ACE/PPP3CB/PAX6/SNCA/MTOR/CASP3/CPT1A/B2M/PRKCE/EIF4G1/ITPR3/PCM1/SLC4A10/GIGYF2/MYH14/EHMT2/STRBP/TACO1/YTHDF1/RIC8A/NRXN1/BAIAP3/WDR47/PAIP2/KCNA2/EIF4EBP2/NPAS2	40
turquoise	GO:0022904	respiratory electron transport chain	19/1009	81/5277	0.193335	0.999945	0.995419	NDUFS8/COX7A2L/UQCRQ/NDUFB5/COQ9/NDUFB8/NDUFB2/NDUFA7/NDUFC2/COX6C/COX7A2/UQCRB/NDUFB7/SNCA/UQCRFS1/PUM2/AIFM2/NDUFA12/SCO2	19
turquoise	GO:0061013	regulation of mRNA catabolic process	24/1009	105/5277	0.193525	0.999945	0.995419	CNOT3/NPM1/FUS/TRAF2/PKP1/CAPRIN1/PCID2/RC3H1/ALKBH5/ZC3H14/LARP1/GIGYF2/SERBP1/PUM2/YTHDF1/FTO/PAIP1/MOV10/METTL14/CNOT11/TNRC6B/RNASEL/NT5C3B/ANGEL2	24
turquoise	GO:0043254	regulation of protein-containing complex assembly	47/1009	218/5277	0.197082	0.999945	0.995419	BIN1/DDX3X/SPTBN2/HIP1R/TPPP/CRYAB/SPTA1/TFRC/GSN/MAPT/RALB/SPTB/MSN/CDH5/RDX/SNCA/MTOR/VASP/MTPN/STXBP1/TMSB4X/GRB2/INSM1/PRKCE/FKBP4/EIF4G1/BAX/DMTN/TRAF2/CTTN/STX1A/SVIP/TGFBRAP1/BRK1/VPS33A/AIDA/JAM3/VPS16/CDC42EP4/SAR1A/CAMSAP3/ADD3/NCKAP1/RICTOR/DYRK1A/CLEC7A/SPTBN5	47
turquoise	GO:0005977	glycogen metabolic process	10/1009	39/5277	0.198117	0.999945	0.995419	STBD1/INSR/PFKM/PPP1R2/PHKA2/PHKA1/GSK3A/PPP1CA/UGP2/PHKB	10
turquoise	GO:1904064	positive regulation of cation transmembrane transport	10/1009	39/5277	0.198117	0.999945	0.995419	NIPSNAP2/CALM1/G6PD/PPP3CB/PLCG1/SNCA/TMSB4X/BAX/STIM1/CRACR2A	10
turquoise	GO:0002027	regulation of heart rate	6/1009	21/5277	0.199016	0.999945	0.995419	BIN1/CALM1/DSP/YWHAE/GPD1L/CACNA1D	6
turquoise	GO:0031468	nuclear membrane reassembly	6/1009	21/5277	0.199016	0.999945	0.995419	BANF1/CHMP4A/CHMP4B/CHMP1A/CHMP5/CHMP2B	6
turquoise	GO:0046620	regulation of organ growth	6/1009	21/5277	0.199016	0.999945	0.995419	TOMM70/G6PD/GSK3A/STK3/CTDP1/YY1	6
turquoise	GO:0097345	mitochondrial outer membrane permeabilization	6/1009	21/5277	0.199016	0.999945	0.995419	HIP1R/SLC25A6/NMT1/GSK3A/BAX/SLC35F6	6
turquoise	GO:1901983	regulation of protein acetylation	6/1009	21/5277	0.199016	0.999945	0.995419	DDX3X/NFYB/TAOK1/HINT2/DIP2B/BAZ1B	6
turquoise	GO:0001776	leukocyte homeostasis	8/1009	30/5277	0.201112	0.999945	0.995419	SPTA1/MTHFD1/PPP3CB/CASP3/BAX/RC3H1/JAM3/WDR37	8
turquoise	GO:0006919	activation of cysteine-type endopeptidase activity involved in apoptotic process	8/1009	30/5277	0.201112	0.999945	0.995419	HIP1R/AIFM1/MAPT/SNCA/CRADD/COL4A3/BAX/DIABLO	8
turquoise	GO:0007080	mitotic metaphase chromosome alignment	8/1009	30/5277	0.201112	0.999945	0.995419	RMDN1/CHMP4A/CHMP4B/CHMP1A/CHMP5/CHMP2B/NUDC/MAD1L1	8
turquoise	GO:0031122	cytoplasmic microtubule organization	8/1009	30/5277	0.201112	0.999945	0.995419	TPPP/MAPT/EZR/PCM1/KATNAL1/SLK/TUBGCP4/KIF19	8
turquoise	GO:0035195	miRNA-mediated post-transcriptional gene silencing	8/1009	30/5277	0.201112	0.999945	0.995419	EIF4E2/ZMPSTE24/EIF4G1/PUM2/AGO3/MOV10/LIMD1/TNRC6B	8
turquoise	GO:0048002	antigen processing and presentation of peptide antigen	8/1009	30/5277	0.201112	0.999945	0.995419	ACE/HLA-E/B2M/TAP1/TAP2/MFSD6/PIKFYVE/CTSV	8
turquoise	GO:0061515	myeloid cell development	8/1009	30/5277	0.201112	0.999945	0.995419	LTF/APP/G6PD/DMTN/MAEA/WASF2/MED1/PIP4K2A	8
turquoise	GO:1901701	cellular response to oxygen-containing compound	90/1009	434/5277	0.202228	0.999945	0.995419	C2CD2L/NHERF1/PEX14/PALM/AQP8/AIFM1/COL3A1/LTF/PRNP/CYBB/APP/COL5A2/INSR/APOA4/YES1/MAPT/ACE/CDH1/EZR/PDGFRA/PPP3CB/GNAZ/TGM2/FECH/GRK2/NFKBIA/MSN/PAX6/PIK3R1/GNA11/PPIF/SSTR2/SNCA/USP8/MTOR/CRK/PXN/GSK3A/GNAQ/CPT1A/RAB13/GNG2/RAB10/YWHAG/RHOB/RPL23/GRB2/PIP4K2B/SLC7A5/GUCY1B1/PRKCE/RELA/COL16A1/BCL2L1/DMTN/TRAP1/TRAF2/DAG1/PDK3/LARP1/AGTRAP/SYT13/MTDH/C2CD5/NDUFAF2/JAGN1/PIP4K2C/PPM1E/BCL2L2/PAWR/EHMT2/MTR/SLC29A1/RARRES2/RAB11FIP5/OSBPL8/NUCKS1/ENY2/CHMP5/FBLN5/SNX6/BAIAP3/MED1/SIPA1/PIP4K2A/EIF4EBP2/SERPINA12/GRAMD1A/CLEC7A/PLEKHA1	90
turquoise	GO:0030072	peptide hormone secretion	22/1009	96/5277	0.20266	0.999945	0.995419	STXBP3/PSMD9/C2CD2L/ENSA/PFKM/PPP3CB/GNAZ/GNA11/CPT1A/RAB1A/PRKCE/STX1A/SLC30A8/NDUFAF2/JAGN1/RAB8B/RAB11FIP5/ENY2/PCLO/BAIAP3/SIRT6/SIRT3	22
turquoise	GO:0046718	viral entry into host cell	14/1009	58/5277	0.205755	0.999945	0.995419	NPC1/TFRC/INSR/GSN/CD46/GRK2/SERPINB3/SLC20A2/SCARB2/DAG1/NECTIN1/JPT2/PIKFYVE/F11R	14
turquoise	GO:0007041	lysosomal transport	18/1009	77/5277	0.205824	0.999945	0.995419	BIN1/HGS/NPC1/RHOB/SCARB2/CCDC91/VPS52/TGFBRAP1/VPS33A/CHMP4A/VPS16/CHMP4B/AKTIP/CHMP1A/CHMP5/VPS51/CHMP2B/SPTBN5	18
turquoise	GO:0006275	regulation of DNA replication	11/1009	44/5277	0.206753	0.999945	0.995419	ZMPSTE24/S100A11/RFC4/LIG3/EHMT2/GTPBP4/NUCKS1/JADE2/CAMSAP3/YY1/RFC2	11
turquoise	GO:0030837	negative regulation of actin filament polymerization	11/1009	44/5277	0.206753	0.999945	0.995419	SPTBN2/HIP1R/SPTA1/GSN/SPTB/RDX/MTPN/TMSB4X/DMTN/ADD3/SPTBN5	11
turquoise	GO:0106027	neuron projection organization	11/1009	44/5277	0.206753	0.999945	0.995419	PRNP/APP/INSR/ARF1/KIF1A/CTTN/CAPRIN1/PLS1/PDLIM5/TANC2/ABCD1	11
turquoise	GO:0000902	cell morphogenesis	74/1009	354/5277	0.206789	0.999945	0.995419	NHERF1/CLDN3/PLXNB1/WDR1/SLIT1/PALM/ZMPSTE24/FLOT1/LYPLA2/SPTA1/APP/S100A6/MAPT/CDH1/EZR/PPP3CB/GAP43/CDH2/MSN/CTNNA2/PAX6/CDH5/SDC2/RDX/CASP3/CRK/VASP/RAB10/STXBP1/ACTG1/EIF4G2/DMTN/KIF1A/DAG1/CTTN/CAPRIN1/PLS1/NECTIN1/SEPTIN7/STRIP1/RAPH1/MYH14/SHROOM3/SLC9A6/VPS33A/SH3KBP1/PDLIM5/CORO1B/YTHDF1/CDC42EP4/MOV10/KIF13B/ITSN2/DIP2B/LIMD1/NRXN1/KIDINS220/TBC1D24/DICER1/NCKAP1/PALM2AKAP2/CERT1/F11R/WASF2/WDR47/MED1/SIPA1/TANC2/HPN/NEFL/CDH6/CDH13/FAT1/MEGF8	74
turquoise	GO:0006997	nucleus organization	19/1009	82/5277	0.209292	0.999945	0.995419	BIN1/BANF1/ZMPSTE24/SUN1/LMNB1/PITPNB/EMD/TMF1/NOLC1/TOR1AIP1/GOLM1/SERBP1/NUP205/VRK1/CHMP4A/CHMP4B/CHMP1A/CHMP5/CHMP2B	19
turquoise	GO:0048588	developmental cell growth	19/1009	82/5277	0.209292	0.999945	0.995419	SLIT1/TOMM70/APP/MAPT/G6PD/CDH1/PPP3CB/GSK3A/EIF4G2/CTTN/RAPH1/PUM2/SLC9A6/PDLIM5/ITSN2/DIP2B/CTDP1/YY1/MEGF8	19
turquoise	GO:0097305	response to alcohol	19/1009	82/5277	0.209292	0.999945	0.995419	CLDN3/AIFM1/CYBB/G6PD/ACE/CDH1/FECH/PAX6/CPT1A/GNG2/PRKCE/EIF4G1/BCL2L1/DAG1/LARP1/EHMT2/NEFL/SETD7/GRAMD1A	19
turquoise	GO:0009914	hormone transport	26/1009	116/5277	0.211427	0.999945	0.995419	STXBP3/PSMD9/C2CD2L/ENSA/PFKM/PPP3CB/GNAZ/GNA11/CPT1A/RAB1A/TMF1/SLC7A5/PRKCE/STX1A/RAB11FIP1/SLC30A8/NDUFAF2/JAGN1/RAB8B/RAB11FIP5/ENY2/SLC7A8/PCLO/BAIAP3/SIRT6/SIRT3	26
turquoise	GO:0002861	regulation of inflammatory response to antigenic stimulus	5/1009	17/5277	0.212268	0.999945	0.995419	YES1/HLA-E/PLCG1/PSMB4/KARS1	5
turquoise	GO:0007019	microtubule depolymerization	5/1009	17/5277	0.212268	0.999945	0.995419	KIF2A/CLASP2/TAOK1/WDR47/KIF19	5
turquoise	GO:0010592	positive regulation of lamellipodium assembly	5/1009	17/5277	0.212268	0.999945	0.995419	PIK3R1/MTOR/BRK1/NCKAP1/WASF2	5
turquoise	GO:0042246	tissue regeneration	5/1009	17/5277	0.212268	0.999945	0.995419	APOD/GAP43/KPNA1/MTPN/DAG1	5
turquoise	GO:0046425	regulation of receptor signaling pathway via JAK-STAT	5/1009	17/5277	0.212268	0.999945	0.995419	HGS/CALM1/PWP1/ELP2/CRLF3	5
turquoise	GO:0050885	neuromuscular process controlling balance	5/1009	17/5277	0.212268	0.999945	0.995419	APP/GIGYF2/NRXN1/HMX3/NEFL	5
turquoise	GO:0051057	positive regulation of small GTPase mediated signal transduction	5/1009	17/5277	0.212268	0.999945	0.995419	COL3A1/TGM2/AKAP13/F11R/ADGRG1	5
turquoise	GO:1901673	regulation of mitotic spindle assembly	5/1009	17/5277	0.212268	0.999945	0.995419	CHMP4A/CHMP4B/CHMP1A/CHMP5/CHMP2B	5
turquoise	GO:1902774	late endosome to lysosome transport	5/1009	17/5277	0.212268	0.999945	0.995419	CHMP4A/CHMP4B/CHMP1A/CHMP5/CHMP2B	5
turquoise	GO:1902882	regulation of response to oxidative stress	5/1009	17/5277	0.212268	0.999945	0.995419	AIFM2/FBLN5/GGT7/TBC1D24/ABCD1	5
turquoise	GO:1903715	regulation of aerobic respiration	5/1009	17/5277	0.212268	0.999945	0.995419	COX7A2L/COX7A2/PPIF/SNCA/ABCD1	5
turquoise	GO:1904892	regulation of receptor signaling pathway via STAT	5/1009	17/5277	0.212268	0.999945	0.995419	HGS/CALM1/PWP1/ELP2/CRLF3	5
turquoise	GO:0007605	sensory perception of sound	9/1009	35/5277	0.212629	0.999945	0.995419	NHERF1/PPIP5K2/WDR1/CASP3/COL4A3/SCARB2/MYH14/HPN/CACNA1D	9
turquoise	GO:0008625	extrinsic apoptotic signaling pathway via death domain receptors	9/1009	35/5277	0.212629	0.999945	0.995419	DDX3X/BAG3/PIK3R1/CRADD/BAX/BCL2L1/STK3/TMBIM1/DIABLO	9
turquoise	GO:1902749	regulation of cell cycle G2/M phase transition	9/1009	35/5277	0.212629	0.999945	0.995419	APP/NPM1/MRE11/RNASEH2B/TAOK1/RRM2B/CDK5RAP3/AVEN/BABAM1	9
turquoise	GO:0035264	multicellular organism growth	12/1009	49/5277	0.214004	0.999945	0.995419	SPTBN2/ZMPSTE24/COL3A1/APP/EZR/MTOR/PLS1/SLC25A25/SLC4A10/GIGYF2/FTO/PLEKHA1	12
turquoise	GO:0110020	regulation of actomyosin structure organization	12/1009	49/5277	0.214004	0.999945	0.995419	CLASP2/PIK3R1/MTOR/PXN/S100A10/ACTG1/AKAP13/PPM1E/ARHGEF10L/CORO2B/F11R/WASF2	12
turquoise	GO:0015980	energy derivation by oxidation of organic compounds	41/1009	190/5277	0.214583	0.999945	0.995419	NDUFS8/COX7A2L/UQCRQ/NDUFB5/COQ9/NIPSNAP2/NDUFB8/NDUFB2/NDUFA7/STBD1/NDUFC2/INSR/FH/PFKM/COX6C/COX7A2/UQCRB/NDUFB7/ATP5F1D/PPIF/ADSL/DLST/SNCA/PPP1R2/MTOR/PHKA2/PHKA1/UQCRFS1/GSK3A/PPP1CA/TRAP1/UGP2/SLC25A25/PUM2/PHKB/AIFM2/NDUFA12/STOML2/SCO2/SIRT3/ABCD1	41
turquoise	GO:0055080	monoatomic cation homeostasis	42/1009	195/5277	0.21506	0.999945	0.995419	SCO1/TFRC/PRNP/APP/ALPL/ELANE/CALM1/PLCG1/TGM2/FECH/CDH5/SNCA/CYB561/BCAP31/B2M/YWHAE/ARF1/XIAP/PRKCE/BAX/STIM1/ITPR3/IMMT/SLC30A9/SLC4A10/SLC30A8/COMMD1/DMXL2/SLC39A7/SLC9A6/MCUR1/VPS33A/BDH2/SLC12A9/ATG5/ATP6V1H/STOML2/GPR89A/SCO2/SPNS1/TMEM9/HERPUD1	42
turquoise	GO:0000910	cytokinesis	21/1009	92/5277	0.21516	0.999945	0.995419	EXOC5/DCTN3/STAMBP/CALM1/USP8/RHOB/ARF1/PRKCE/BCL2L1/SEPTIN6/RAB35/SEPTIN7/EXOC8/PDCD6IP/CHMP4A/CHMP4B/CHMP1A/EXOC1/CHMP5/SEPTIN10/CHMP2B	21
turquoise	GO:0050890	cognition	21/1009	92/5277	0.21516	0.999945	0.995419	PJA2/SYNJ1/ARL6IP5/PRNP/APP/INSR/MAPT/PPP3CB/PAX6/CASP3/B2M/ITPR3/EHMT2/TACO1/YTHDF1/MAGT1/RIC8A/NRXN1/CHMP2B/PAIP2/EIF4EBP2	21
turquoise	GO:0030010	establishment of cell polarity	16/1009	68/5277	0.215371	0.999945	0.995419	NHERF1/ARHGEF11/GSN/MSN/PAX6/CDH5/CRK/RAB10/SLC9A6/MYO18A/JAM3/CAMSAP3/RICTOR/SIPA1/FAT1/SH3BP1	16
turquoise	GO:0045598	regulation of fat cell differentiation	7/1009	26/5277	0.215919	0.999945	0.995419	STK3/ADIRF/PTGR3/RARRES2/FTO/AAMDC/SIRT6	7
turquoise	GO:0010243	response to organonitrogen compound	89/1009	431/5277	0.216896	0.999945	0.995419	STXBP3/NHERF1/NPC1/ERLIN1/PALM/AQP8/TOMM70/AIFM1/COL3A1/PRNP/CYBB/APP/ALPL/COL5A2/INSR/CDH1/EZR/PDGFRA/GNAZ/TGM2/GRK2/DNAJB2/NFKBIA/PAX6/PIK3R1/GNA11/SNCA/MTOR/CASP3/CRK/BAG6/PXN/GSK3A/GNAQ/CPT1A/RAB13/BCAP31/STAT2/USP14/GNG2/RAB10/YWHAG/RPL23/GRB2/PIP4K2B/SLC7A5/PRKCE/RELA/COL16A1/BCL2L1/SRSF4/DMTN/OS9/DAG1/EIF2B1/MIA3/RHBDD2/LARP1/AGTRAP/RRM2B/SYVN1/C2CD5/DNAJC10/SVIP/PIP4K2C/STT3B/UBXN4/BCL2L2/UFD1/ZBED3/EHMT2/RARRES2/OSBPL8/NUCKS1/DNAJB12/CHMP5/NAGK/SNX6/NUDC/INPPL1/SLC2A1/MTHFR/EDEM3/NEFL/PIP4K2A/CDH13/EIF4EBP2/HERPUD1/SERPINA12	89
turquoise	GO:0034220	monoatomic ion transmembrane transport	55/1009	260/5277	0.217655	0.999945	0.995419	BIN1/COX7A2L/NHERF1/ABCC4/NIPSNAP2/OXSR1/LTF/PRNP/CYBB/S100A6/CD63/CALM1/G6PD/PPP3CB/PLCG1/ATP6V1C1/ATP5F1D/PPIF/ATP6V1E1/SNCA/UQCRFS1/YWHAE/TMSB4X/DCD/PRKCE/PLP2/BAX/SLC20A2/STIM1/ITPR3/LASP1/SLMAP/SLC25A25/SLC30A9/SLC4A10/TMCO3/SLC30A8/GPD1L/COMMD1/SLC39A7/SLC9A6/MCUR1/CLCC1/CRACR2A/TMEM109/SFXN3/SLC12A9/MAGT1/ATG5/ATP6V1H/GPR89A/HPN/KCNA2/CACNA1D/ABCB8	55
turquoise	GO:0007186	G protein-coupled receptor signaling pathway	31/1009	141/5277	0.218549	0.999945	0.995419	NHERF1/ARHGEF11/GNG7/PALM/NPY/INSR/CALM1/EZR/GAP43/GNAZ/TGM2/GRK2/GNA11/NMT1/SSTR2/SNCA/GSK3A/GNAQ/GNG2/GNG5/RELA/AKAP13/ITPR3/AGTRAP/RIC8A/GNG12/ADGRG1/WASF2/BAIAP3/ADGRL1/CACNA1D	31
turquoise	GO:0010821	regulation of mitochondrion organization	17/1009	73/5277	0.219306	0.999945	0.995419	PDCD5/HIP1R/TFRC/MAPT/SLC25A6/PPIF/NMT1/GSK3A/STAT2/BAX/BCL2L1/CTTN/SLC30A9/USP30/SLC35F6/BCL2L2/RALBP1	17
turquoise	GO:0031098	stress-activated protein kinase signaling cascade	17/1009	73/5277	0.219306	0.999945	0.995419	PJA2/ZMPSTE24/ARL6IP5/CRYAB/APP/EZR/SERPINB3/CRK/XIAP/TRAF2/GPS1/STK3/TAOK1/RELL1/ZNF622/AIDA/RNF13	17
turquoise	GO:0032231	regulation of actin filament bundle assembly	13/1009	54/5277	0.220156	0.999945	0.995419	CLASP2/PIK3R1/RDX/MTOR/PXN/S100A10/ACTG1/PPM1E/ARHGEF10L/SWAP70/CORO2B/F11R/WASF2	13
turquoise	GO:0032872	regulation of stress-activated MAPK cascade	13/1009	54/5277	0.220156	0.999945	0.995419	PJA2/ARL6IP5/APP/EZR/SERPINB3/CRK/XIAP/TRAF2/STK3/TAOK1/RELL1/ZNF622/AIDA	13
turquoise	GO:0043543	protein acylation	13/1009	54/5277	0.220156	0.999945	0.995419	DDX3X/MAPT/NFYB/NMT1/DLST/NAA10/BAG6/TAOK1/HINT2/HHATL/DIP2B/CPA4/BAZ1B	13
turquoise	GO:0002791	regulation of peptide secretion	18/1009	78/5277	0.222773	0.999945	0.995419	PSMD9/C2CD2L/ENSA/PFKM/PPP3CB/GNAZ/GNA11/CPT1A/PRKCE/STX1A/SLC30A8/NDUFAF2/JAGN1/RAB8B/ENY2/BAIAP3/SIRT6/SIRT3	18
turquoise	GO:0051962	positive regulation of nervous system development	18/1009	78/5277	0.222773	0.999945	0.995419	BIN1/PLXNB1/MAPT/ACE/TGM2/PAX6/MTOR/EIF4G2/SLC7A5/RELA/DAG1/CAPRIN1/NRXN1/TBC1D24/DICER1/NEFL/MEGF8/SPEN	18
turquoise	GO:0008286	insulin receptor signaling pathway	14/1009	59/5277	0.225421	0.999945	0.995419	INSR/PIK3R1/GSK3A/GRB2/PIP4K2B/RELA/C2CD5/PIP4K2C/RARRES2/OSBPL8/NUCKS1/PIP4K2A/EIF4EBP2/SERPINA12	14
turquoise	GO:0000302	response to reactive oxygen species	19/1009	83/5277	0.22584	0.999945	0.995419	PEX14/AIFM1/CRYAB/APOD/APOA4/MAPT/PDGFRA/PPIF/CASP3/CRK/PXN/PPP2CB/RHOB/HBB/RELA/TRAP1/PAWR/FBLN5/PLEKHA1	19
turquoise	GO:0002068	glandular epithelial cell development	4/1009	13/5277	0.225946	0.999945	0.995419	CDH2/PAX6/GSK3A/INSM1	4
turquoise	GO:0002483	antigen processing and presentation of endogenous peptide antigen	4/1009	13/5277	0.225946	0.999945	0.995419	HLA-E/B2M/TAP1/TAP2	4
turquoise	GO:0002707	negative regulation of lymphocyte mediated immunity	4/1009	13/5277	0.225946	0.999945	0.995419	HLA-E/CD46/PPP3CB/CRK	4
turquoise	GO:0007200	phospholipase C-activating G protein-coupled receptor signaling pathway	4/1009	13/5277	0.225946	0.999945	0.995419	NHERF1/TGM2/GNA11/GNAQ	4
turquoise	GO:0008038	neuron recognition	4/1009	13/5277	0.225946	0.999945	0.995419	APP/GAP43/CASP3/MEGF8	4
turquoise	GO:0014046	dopamine secretion	4/1009	13/5277	0.225946	0.999945	0.995419	TGM2/SNCA/SYT13/KCNA2	4
turquoise	GO:0019755	one-carbon compound transport	4/1009	13/5277	0.225946	0.999945	0.995419	AQP8/HBD/HBB/SLC4A10	4
turquoise	GO:0032731	positive regulation of interleukin-1 beta production	4/1009	13/5277	0.225946	0.999945	0.995419	APP/GSDMD/RELA/CLEC7A	4
turquoise	GO:0033137	negative regulation of peptidyl-serine phosphorylation	4/1009	13/5277	0.225946	0.999945	0.995419	BAX/DMTN/PWP1/GPD1L	4
turquoise	GO:0043029	T cell homeostasis	4/1009	13/5277	0.225946	0.999945	0.995419	PPP3CB/CASP3/BAX/RC3H1	4
turquoise	GO:0044058	regulation of digestive system process	4/1009	13/5277	0.225946	0.999945	0.995419	HIP1R/APOA2/APOA4/EPB41	4
turquoise	GO:0045214	sarcomere organization	4/1009	13/5277	0.225946	0.999945	0.995419	WDR1/ACTG1/AKAP13/TTN	4
turquoise	GO:0046931	pore complex assembly	4/1009	13/5277	0.225946	0.999945	0.995419	AFDN/GSDMD/PLEKHA7/NUP205	4
turquoise	GO:0048268	clathrin coat assembly	4/1009	13/5277	0.225946	0.999945	0.995419	SNAP91/HIP1R/CLTA/CLINT1	4
turquoise	GO:0051385	response to mineralocorticoid	4/1009	13/5277	0.225946	0.999945	0.995419	AIFM1/CYBB/ACE/NEFL	4
turquoise	GO:1901985	positive regulation of protein acetylation	4/1009	13/5277	0.225946	0.999945	0.995419	DDX3X/TAOK1/DIP2B/BAZ1B	4
turquoise	GO:1905906	regulation of amyloid fibril formation	4/1009	13/5277	0.225946	0.999945	0.995419	CRYAB/APP/USP8/PFDN5	4
turquoise	GO:2000786	positive regulation of autophagosome assembly	4/1009	13/5277	0.225946	0.999945	0.995419	RALB/PIP4K2B/PIP4K2C/PIP4K2A	4
turquoise	GO:1904063	negative regulation of cation transmembrane transport	8/1009	31/5277	0.228749	0.999945	0.995419	BIN1/OXSR1/CALM1/PPP3CB/PPIF/YWHAE/PRKCE/COMMD1	8
turquoise	GO:0031960	response to corticosteroid	11/1009	45/5277	0.229577	0.999945	0.995419	AIFM1/APOA2/CYBB/ALPL/ACE/FECH/SSTR2/USP8/CASP3/GSK3A/NEFL	11
turquoise	GO:0006612	protein targeting to membrane	15/1009	64/5277	0.229959	0.999945	0.995419	PRNP/SRP19/BAG6/PEX3/DMTN/ARL6IP1/C2CD5/RAB8B/SEC62/CHMP4A/CHMP4B/ATG3/PIKFYVE/NACAD/PEX16	15
turquoise	GO:0030041	actin filament polymerization	21/1009	93/5277	0.230976	0.999945	0.995419	BIN1/SPTBN2/HIP1R/SPTA1/GSN/SPTB/RDX/MTOR/VASP/MTPN/TMSB4X/GRB2/PRKCE/DMTN/CTTN/CDC42EP4/ADD3/NCKAP1/WASHC3/RICTOR/SPTBN5	21
turquoise	GO:0000079	regulation of cyclin-dependent protein serine/threonine kinase activity	6/1009	22/5277	0.232382	0.999945	0.995419	CDKN2C/CDC37/CDK5RAP3/GTPBP4/CCNT2/CCNY	6
turquoise	GO:0030970	retrograde protein transport, ER to cytosol	6/1009	22/5277	0.232382	0.999945	0.995419	BCAP31/OS9/SYVN1/SVIP/UFD1/HERPUD1	6
turquoise	GO:0048565	digestive tract development	6/1009	22/5277	0.232382	0.999945	0.995419	NPY/COL3A1/PDGFRA/VPS52/RARRES2/MEGF8	6
turquoise	GO:0050856	regulation of T cell receptor signaling pathway	6/1009	22/5277	0.232382	0.999945	0.995419	RAB29/PRNP/EZR/RELA/RC3H1/PAWR	6
turquoise	GO:0051926	negative regulation of calcium ion transport	6/1009	22/5277	0.232382	0.999945	0.995419	BIN1/CALM1/ACE/PPP3CB/YWHAE/PACSIN3	6
turquoise	GO:0051937	catecholamine transport	6/1009	22/5277	0.232382	0.999945	0.995419	TGM2/GRK2/SNCA/STX1A/SYT13/KCNA2	6
turquoise	GO:0090317	negative regulation of intracellular protein transport	6/1009	22/5277	0.232382	0.999945	0.995419	APOD/DMTN/OS9/SVIP/RAB23/SIRT6	6
turquoise	GO:1902108	regulation of mitochondrial membrane permeability involved in apoptotic process	6/1009	22/5277	0.232382	0.999945	0.995419	HIP1R/SLC25A6/NMT1/GSK3A/BAX/SLC35F6	6
turquoise	GO:1902110	positive regulation of mitochondrial membrane permeability involved in apoptotic process	6/1009	22/5277	0.232382	0.999945	0.995419	HIP1R/SLC25A6/NMT1/GSK3A/BAX/SLC35F6	6
turquoise	GO:1903513	endoplasmic reticulum to cytosol transport	6/1009	22/5277	0.232382	0.999945	0.995419	BCAP31/OS9/SYVN1/SVIP/UFD1/HERPUD1	6
turquoise	GO:0002790	peptide secretion	22/1009	98/5277	0.233128	0.999945	0.995419	STXBP3/PSMD9/C2CD2L/ENSA/PFKM/PPP3CB/GNAZ/GNA11/CPT1A/RAB1A/PRKCE/STX1A/SLC30A8/NDUFAF2/JAGN1/RAB8B/RAB11FIP5/ENY2/PCLO/BAIAP3/SIRT6/SIRT3	22
turquoise	GO:0090150	establishment of protein localization to membrane	34/1009	157/5277	0.233688	0.999945	0.995419	PDCD5/NPC1/EMC8/TOMM70/TOMM40/PRNP/SRP19/NMT1/RDX/BAG6/AFDN/PEX3/RAB10/BAX/DMTN/MTX1/RFTN1/EMC2/ARL6IP1/GRIPAP1/AGK/C2CD5/RAB8B/OPTN/SEC62/CHMP4A/CHMP4B/GOLPH3L/GORASP2/ATG3/RAB26/PIKFYVE/NACAD/PEX16	34
turquoise	GO:0015711	organic anion transport	24/1009	108/5277	0.236757	0.999945	0.995419	NHERF1/ABCC4/ARL6IP5/SLC25A6/ACE/SNCA/CPT1A/SLC25A1/STXBP1/SLC7A5/ARL6IP1/SLC25A25/SLC4A10/SLC25A29/SLC35B2/SLCO2A1/SLC38A4/SFXN3/SLC38A10/SLC7A8/CERT1/SLC2A1/SLC35D3/ABCD1	24
turquoise	GO:0009896	positive regulation of catabolic process	52/1009	247/5277	0.237111	0.999945	0.995419	CNOT3/ATG7/BAG3/APOA2/APP/INSR/APOA4/RALB/EZR/TFEB/DNAJB2/MSN/RDX/SNCA/MTOR/BAG6/GSK3A/CPT1A/BCAP31/SUMO2/PSMC1/PSMC5/PIP4K2B/PRKCE/BAX/CAPRIN1/RC3H1/LARP1/GIGYF2/MTDH/SVIP/PUM2/PIP4K2C/OPTN/YTHDF1/FTO/PAIP1/MOV10/METTL14/ANKIB1/SCOC/PACSIN3/CNOT11/TNRC6B/SLC35D3/SIRT6/CCNY/NT5C3B/NUB1/ABCD1/PIP4K2A/HERPUD1	52
turquoise	GO:0032943	mononuclear cell proliferation	17/1009	74/5277	0.237319	0.999945	0.995419	PDE5A/SPTA1/TFRC/PRNP/ACE/HLA-E/CD46/PPP3CB/MSN/CASP3/CD151/BAX/BCL2L1/RC3H1/PAWR/MAD1L1/MNDA	17
turquoise	GO:0051384	response to glucocorticoid	9/1009	36/5277	0.238782	0.999945	0.995419	APOA2/ALPL/ACE/FECH/SSTR2/USP8/CASP3/GSK3A/NEFL	9
turquoise	GO:0071675	regulation of mononuclear cell migration	9/1009	36/5277	0.238782	0.999945	0.995419	STK10/OXSR1/APP/APOD/MSN/CRK/MIA3/RARRES2/JAM3	9
turquoise	GO:0090087	regulation of peptide transport	18/1009	79/5277	0.240315	0.999945	0.995419	PSMD9/C2CD2L/ENSA/PFKM/PPP3CB/GNAZ/GNA11/CPT1A/PRKCE/STX1A/SLC30A8/NDUFAF2/JAGN1/RAB8B/ENY2/BAIAP3/SIRT6/SIRT3	18
turquoise	GO:0010038	response to metal ion	28/1009	128/5277	0.241942	0.999945	0.995419	NPC1/TFRC/PRNP/CYBB/CALM1/MAPT/G6PD/CDH1/FECH/ATP5F1D/PPIF/SNCA/CASP3/GSK3A/B2M/PPP1CA/PPP2CB/DMTN/STIM1/ITPR3/SYT13/SLC30A8/S100A16/ATG5/GPHN/PEF1/TTN/CRIP1	28
turquoise	GO:0043200	response to amino acid	14/1009	60/5277	0.245835	0.999945	0.995419	TOMM70/AIFM1/COL3A1/CYBB/COL5A2/PDGFRA/MTOR/CASP3/SLC7A5/RELA/COL16A1/BCL2L1/BCL2L2/MTHFR	14
turquoise	GO:0032024	positive regulation of insulin secretion	10/1009	41/5277	0.246803	0.999945	0.995419	PSMD9/C2CD2L/PFKM/PPP3CB/GNA11/PRKCE/SLC30A8/BAIAP3/SIRT6/SIRT3	10
turquoise	GO:0060048	cardiac muscle contraction	10/1009	41/5277	0.246803	0.999945	0.995419	BIN1/PDE5A/GSN/CALM1/DSP/GRK2/MTOR/GPD1L/TTN/CACNA1D	10
turquoise	GO:1901292	nucleoside phosphate catabolic process	10/1009	41/5277	0.246803	0.999945	0.995419	PDE5A/MLYCD/HINT1/ENTPD1/ITPA/DCTPP1/GDA/NUDT4/PDE8A/ABCD1	10
turquoise	GO:0003231	cardiac ventricle development	7/1009	27/5277	0.246819	0.999945	0.995419	ZMPSTE24/DSP/GSK3A/TRIP11/LUZP1/DCTN5/MED1	7
turquoise	GO:0045324	late endosome to vacuole transport	7/1009	27/5277	0.246819	0.999945	0.995419	HGS/STAM/CHMP4A/CHMP4B/CHMP1A/CHMP5/CHMP2B	7
turquoise	GO:0050435	amyloid-beta metabolic process	7/1009	27/5277	0.246819	0.999945	0.995419	BIN1/PRNP/ACE/CASP3/GSK3A/RELA/DYRK1A	7
turquoise	GO:0062208	positive regulation of pattern recognition receptor signaling pathway	7/1009	27/5277	0.246819	0.999945	0.995419	DDX3X/PJA2/FLOT1/LTF/WDFY1/PUM2/NAGK	7
turquoise	GO:0090151	establishment of protein localization to mitochondrial membrane	7/1009	27/5277	0.246819	0.999945	0.995419	PDCD5/TOMM70/TOMM40/NMT1/BAX/MTX1/AGK	7
turquoise	GO:0031344	regulation of cell projection organization	53/1009	253/5277	0.24698	0.999945	0.995419	RAB29/PLXNB1/SLIT1/PALM/PRNP/PTPRF/MAPT/CDH1/EZR/GAP43/CDH2/RAB5A/CTNNA2/PAX6/PIK3R1/SDC2/RDX/MTOR/CRK/GSK3A/B2M/EIF4G2/FKBP4/DMTN/KIF1A/SCARB2/CAPRIN1/PLS1/SEPTIN7/CROCC/RETREG3/PUM2/BRK1/RAB8B/EVI5L/PDLIM5/CORO1B/YTHDF1/ATG5/CDC42EP4/MOV10/KIF13B/ATG3/DIP2B/KIDINS220/TBC1D24/NCKAP1/WASF2/CAMK1/IFT140/TANC2/NEFL/MEGF8	53
turquoise	GO:0060322	head development	53/1009	253/5277	0.24698	0.999945	0.995419	STXBP3/EML1/UQCRQ/SPTBN2/PFAS/SLIT1/SUN1/NPY/COL3A1/APP/APOD/LAMB1/CALM1/G6PD/CDH1/PDGFRA/XRCC1/CDH2/CTNNA2/PAX6/SSTR2/CASP3/CRK/BAG6/MTPN/B2M/YWHAE/BAX/TUBB2A/PCM1/UGP2/SLC4A10/PDSS2/MACO1/CDK5RAP3/MBOAT7/DPCD/ROGDI/METTL14/VPS51/POMT2/ZNF148/WDR37/ADGRG1/WDR47/SLC2A1/BPTF/MED1/HMX3/NEFL/KCNA2/CLP1/PLEKHA1	53
turquoise	GO:0006119	oxidative phosphorylation	21/1009	94/5277	0.247285	0.999945	0.995419	NDUFS8/COX7A2L/UQCRQ/NDUFB5/COQ9/NIPSNAP2/NDUFB8/NDUFB2/NDUFA7/NDUFC2/COX6C/COX7A2/UQCRB/NDUFB7/ATP5F1D/PPIF/SNCA/UQCRFS1/NDUFA12/STOML2/ABCD1	21
turquoise	GO:0021700	developmental maturation	21/1009	94/5277	0.247285	0.999945	0.995419	CCDC154/PLXNB1/PALM/LTF/APP/CD63/G6PD/ATP6V1C1/CDH5/ATP6V1E1/STXBP1/YWHAZ/DAG1/BLOC1S3/MAEA/ATP6V1H/NRXN1/BAIAP3/ADGRL1/NEFL/CLEC7A	21
turquoise	GO:0048872	homeostasis of number of cells	21/1009	94/5277	0.247285	0.999945	0.995419	SPTA1/FH/G6PD/MTHFD1/PPP3CB/CDH2/FECH/CASP3/B2M/XIAP/BAX/DMTN/RC3H1/GIGYF2/MAEA/CDK5RAP3/JAM3/EMCN/WDR37/ADGRG1/MED1	21
turquoise	GO:0007420	brain development	50/1009	238/5277	0.247603	0.999945	0.995419	STXBP3/EML1/UQCRQ/SPTBN2/SLIT1/SUN1/NPY/COL3A1/APP/APOD/LAMB1/CALM1/G6PD/CDH1/XRCC1/CDH2/CTNNA2/PAX6/SSTR2/CASP3/CRK/BAG6/MTPN/B2M/YWHAE/BAX/TUBB2A/PCM1/UGP2/SLC4A10/PDSS2/MACO1/CDK5RAP3/MBOAT7/DPCD/ROGDI/METTL14/VPS51/POMT2/ZNF148/WDR37/ADGRG1/WDR47/SLC2A1/BPTF/MED1/HMX3/NEFL/KCNA2/CLP1	50
turquoise	GO:0050801	monoatomic ion homeostasis	42/1009	198/5277	0.248169	0.999945	0.995419	SCO1/TFRC/PRNP/APP/ALPL/ELANE/CALM1/PLCG1/TGM2/FECH/CDH5/SNCA/CYB561/BCAP31/B2M/YWHAE/ARF1/XIAP/PRKCE/BAX/STIM1/ITPR3/IMMT/SLC30A9/SLC4A10/SLC30A8/COMMD1/DMXL2/SLC39A7/SLC9A6/MCUR1/VPS33A/BDH2/SLC12A9/ATG5/ATP6V1H/STOML2/GPR89A/SCO2/SPNS1/TMEM9/HERPUD1	42
turquoise	GO:0002088	lens development in camera-type eye	5/1009	18/5277	0.250845	0.999945	0.995419	CRYAB/PAX6/NECTIN1/MED1/FAT1	5
turquoise	GO:0002446	neutrophil mediated immunity	5/1009	18/5277	0.250845	0.999945	0.995419	STXBP3/WDR1/ELANE/ACE/JAGN1	5
turquoise	GO:0010171	body morphogenesis	5/1009	18/5277	0.250845	0.999945	0.995419	CLASP2/PDGFRA/DAG1/PHLDB1/PLEKHA1	5
turquoise	GO:0032469	endoplasmic reticulum calcium ion homeostasis	5/1009	18/5277	0.250845	0.999945	0.995419	APP/TGM2/BCAP31/BAX/HERPUD1	5
turquoise	GO:0035305	negative regulation of dephosphorylation	5/1009	18/5277	0.250845	0.999945	0.995419	ENSA/ARPP19/YWHAE/SWAP70/URI1	5
turquoise	GO:0035337	fatty-acyl-CoA metabolic process	5/1009	18/5277	0.250845	0.999945	0.995419	SLC25A1/ACSF3/HACD2/ELOVL1/ABCD1	5
turquoise	GO:0048146	positive regulation of fibroblast proliferation	5/1009	18/5277	0.250845	0.999945	0.995419	S100A6/PDGFRA/RNASEH2B/BRK1/SIRT6	5
turquoise	GO:1905898	positive regulation of response to endoplasmic reticulum stress	5/1009	18/5277	0.250845	0.999945	0.995419	PIK3R1/BAG6/BCAP31/BAX/HERPUD1	5
turquoise	GO:0006811	monoatomic ion transport	67/1009	324/5277	0.251227	0.999945	0.995419	BIN1/COX7A2L/NHERF1/ABCC4/NIPSNAP2/ZMPSTE24/OXSR1/TOMM40/TFRC/LTF/PRNP/CYBB/S100A6/CD63/CALM1/EPB41/G6PD/ACE/PPP3CB/PLCG1/ATP6V1C1/ATP5F1D/PPIF/ATP6V1E1/SNCA/UQCRFS1/B2M/YWHAE/TMSB4X/DCD/PRKCE/FKBP4/PLP2/BAX/SLC20A2/STIM1/ITPR3/LASP1/SLMAP/NECTIN1/SLC25A25/SLC30A9/SLC4A10/TMCO3/LMTK2/SLC30A8/GPD1L/COMMD1/SLC39A7/SLC9A6/SLC38A4/MCUR1/CLCC1/CRACR2A/TMEM109/SFXN3/SLC12A9/MAGT1/ATG5/SLC38A10/ATP6V1H/PACSIN3/GPR89A/HPN/KCNA2/CACNA1D/ABCB8	67
turquoise	GO:0006898	receptor-mediated endocytosis	24/1009	109/5277	0.252048	0.999945	0.995419	HGS/SNAP91/HIP1R/FLOT1/TFRC/INSR/CD63/CLTA/CLTB/RALB/EZR/RAB5A/GRK2/LRPAP1/SNCA/B2M/GRB2/ARF1/SCARB2/CTTN/ITSN1/LDLRAP1/ITSN2/PIKFYVE	24
turquoise	GO:0022898	regulation of transmembrane transporter activity	16/1009	70/5277	0.253047	0.999945	0.995419	NIPSNAP2/OXSR1/PRNP/APP/CALM1/PPIF/SNCA/YWHAE/TMSB4X/PRKCE/STIM1/SLMAP/GPD1L/CRACR2A/CNIH2/CACNA1D	16
turquoise	GO:0001501	skeletal system development	25/1009	114/5277	0.253273	0.999945	0.995419	CCDC154/PLXNB1/ZMPSTE24/COL3A1/LTF/ALPL/COL5A2/MTHFD1/PDGFRA/TGM2/RPL13/GNA11/AKAP13/TRIP11/ATG9A/PUM2/UFD1/RAB33B/SLC38A10/RAB23/INPPL1/IFT140/TEAD4/MEGF8/PLEKHA1	25
turquoise	GO:0017148	negative regulation of translation	25/1009	114/5277	0.253273	0.999945	0.995419	DDX3X/EIF4E2/CNOT3/EIF4G1/CAPRIN1/RC3H1/LARP1/GIGYF2/ZNF598/SERBP1/PUM2/YTHDF1/FTO/PAIP1/AGO3/MOV10/METTL14/SHFL/LIMD1/CNOT11/TNRC6B/NT5C3B/PAIP2/EIF4EBP2/GRB7	25
turquoise	GO:0005976	polysaccharide metabolic process	11/1009	46/5277	0.253326	0.999945	0.995419	NPC1/STBD1/INSR/PFKM/PPP1R2/PHKA2/PHKA1/GSK3A/PPP1CA/UGP2/PHKB	11
turquoise	GO:0034767	positive regulation of monoatomic ion transmembrane transport	11/1009	46/5277	0.253326	0.999945	0.995419	NHERF1/NIPSNAP2/CALM1/G6PD/PPP3CB/PLCG1/SNCA/TMSB4X/BAX/STIM1/CRACR2A	11
turquoise	GO:0051492	regulation of stress fiber assembly	11/1009	46/5277	0.253326	0.999945	0.995419	CLASP2/PIK3R1/MTOR/PXN/S100A10/ACTG1/PPM1E/ARHGEF10L/CORO2B/F11R/WASF2	11
turquoise	GO:0055088	lipid homeostasis	11/1009	46/5277	0.253326	0.999945	0.995419	DDX3X/NPC1/APOA2/APOA4/NPC2/LDLRAP1/FUNDC2/LIMA1/CERT1/TTC39B/ABCD1	11
turquoise	GO:0032409	regulation of transporter activity	17/1009	75/5277	0.25592	0.999945	0.995419	NIPSNAP2/OXSR1/APOA2/PRNP/APP/CALM1/PPIF/SNCA/YWHAE/TMSB4X/PRKCE/STIM1/SLMAP/GPD1L/CRACR2A/CNIH2/CACNA1D	17
turquoise	GO:0050769	positive regulation of neurogenesis	17/1009	75/5277	0.25592	0.999945	0.995419	BIN1/PLXNB1/MAPT/ACE/TGM2/PAX6/MTOR/EIF4G2/SLC7A5/RELA/DAG1/CAPRIN1/TBC1D24/DICER1/NEFL/MEGF8/SPEN	17
turquoise	GO:0019915	lipid storage	8/1009	32/5277	0.257636	0.999945	0.995419	NPC1/PLIN3/NFKBIA/CPT1A/NPC2/OSBPL8/FTO/TTC39B	8
turquoise	GO:0070050	neuron cellular homeostasis	8/1009	32/5277	0.257636	0.999945	0.995419	APP/ATP6V1C1/DNAJB2/ATP6V1E1/IMMT/TAOK1/ATP6V1H/CHMP2B	8
turquoise	GO:0071417	cellular response to organonitrogen compound	51/1009	244/5277	0.257815	0.999945	0.995419	NHERF1/PALM/AQP8/COL3A1/PRNP/CYBB/APP/COL5A2/INSR/CDH1/EZR/PDGFRA/GNAZ/TGM2/GRK2/PAX6/PIK3R1/GNA11/SNCA/MTOR/CASP3/CRK/PXN/GSK3A/GNAQ/RAB13/GNG2/RAB10/YWHAG/RPL23/GRB2/PIP4K2B/SLC7A5/RELA/COL16A1/BCL2L1/DMTN/LARP1/AGTRAP/C2CD5/PIP4K2C/BCL2L2/EHMT2/RARRES2/OSBPL8/NUCKS1/CHMP5/SNX6/PIP4K2A/EIF4EBP2/SERPINA12	51
turquoise	GO:0009749	response to glucose	18/1009	80/5277	0.258406	0.999945	0.995419	C2CD2L/APOA2/ACE/PPP3CB/PAX6/CASP3/COL4A3/PRKCE/EIF2B1/PDK3/SLC30A8/NDUFAF2/JAGN1/ZBED3/SLC29A1/RAB11FIP5/ENY2/BAIAP3	18
turquoise	GO:0030001	metal ion transport	48/1009	229/5277	0.258651	0.999945	0.995419	BIN1/NHERF1/NIPSNAP2/ZMPSTE24/OXSR1/TFRC/LTF/PRNP/CD63/CALM1/EPB41/G6PD/ACE/PPP3CB/PLCG1/SNCA/B2M/YWHAE/PRKCE/FKBP4/BAX/SLC20A2/STIM1/ITPR3/SLMAP/NECTIN1/SLC25A25/SLC30A9/SLC4A10/TMCO3/LMTK2/SLC30A8/GPD1L/COMMD1/SLC39A7/SLC9A6/SLC38A4/MCUR1/CRACR2A/SLC12A9/MAGT1/ATG5/SLC38A10/PACSIN3/HPN/KCNA2/CACNA1D/ABCB8	48
turquoise	GO:0006813	potassium ion transport	12/1009	51/5277	0.2587	0.999945	0.995419	BIN1/OXSR1/PRNP/CD63/YWHAE/TMCO3/SLC9A6/SLC12A9/HPN/KCNA2/CACNA1D/ABCB8	12
turquoise	GO:0043549	regulation of kinase activity	39/1009	184/5277	0.259799	0.999945	0.995419	DDX3X/NHERF1/HGS/LTF/PRNP/APP/INSR/NPM1/ELANE/CALM1/MAPT/RALB/ACE/PDGFRA/PIK3R1/SERPINB3/SNCA/CDKN2C/MRE11/GNAQ/YWHAG/TRAF2/PPP2R5A/CDC37/KSR1/PPM1E/ZNF622/AIDA/CDK5RAP3/GTPBP4/OSBPL8/SNX6/RTRAF/CCNT2/CAMK1/TARBP2/CCNY/TTN/S100A12	39
turquoise	GO:0007162	negative regulation of cell adhesion	20/1009	90/5277	0.26243	0.999945	0.995419	PLXNB1/CLASP2/PDE5A/PRNP/APOD/CDH1/PIK3R1/RDX/CASP3/DMTN/MIA3/RC3H1/PAWR/JAM3/GTPBP4/SWAP70/CORO2B/MAD1L1/SIPA1/CDH13	20
turquoise	GO:0048638	regulation of developmental growth	21/1009	95/5277	0.264054	0.999945	0.995419	SLIT1/ZMPSTE24/TOMM70/APP/INSR/MAPT/G6PD/CDH1/EZR/GSK3A/EIF4G2/STK3/CTTN/PLS1/PUM2/FTO/ITSN2/DIP2B/CTDP1/YY1/MEGF8	21
turquoise	GO:0030198	extracellular matrix organization	22/1009	100/5277	0.265462	0.999945	0.995419	CLASP2/FLOT1/COL3A1/APP/COL5A2/LAMB1/ELANE/PDGFRA/COL5A1/KLK7/COL4A3/COL16A1/DAG1/PHLDB1/AEBP1/EXOC8/RIC8A/FBLN5/POMT2/ST7/CTSV/HPN	22
turquoise	GO:0043062	extracellular structure organization	22/1009	100/5277	0.265462	0.999945	0.995419	CLASP2/FLOT1/COL3A1/APP/COL5A2/LAMB1/ELANE/PDGFRA/COL5A1/KLK7/COL4A3/COL16A1/DAG1/PHLDB1/AEBP1/EXOC8/RIC8A/FBLN5/POMT2/ST7/CTSV/HPN	22
turquoise	GO:0009166	nucleotide catabolic process	9/1009	37/5277	0.26599	0.999945	0.995419	PDE5A/MLYCD/HINT1/ITPA/DCTPP1/GDA/NUDT4/PDE8A/ABCD1	9
turquoise	GO:0140053	mitochondrial gene expression	23/1009	105/5277	0.266681	0.999945	0.995419	NDUFA7/TSFM/MRPL19/MRPL12/MRPS10/MRPS5/MRPS15/MRPS9/EARS2/AARS2/MRPL2/GADD45GIP1/GFM2/TACO1/MRPL1/MRPS26/MRPL47/MRPS18A/COA3/YARS2/MRPS18B/MRPS33/MTG1	23
turquoise	GO:0001778	plasma membrane repair	6/1009	23/5277	0.267321	0.999945	0.995419	S100A10/CHMP4A/CHMP4B/CHMP1A/CHMP5/CHMP2B	6
turquoise	GO:0002260	lymphocyte homeostasis	6/1009	23/5277	0.267321	0.999945	0.995419	SPTA1/PPP3CB/CASP3/BAX/RC3H1/WDR37	6
turquoise	GO:0010332	response to gamma radiation	6/1009	23/5277	0.267321	0.999945	0.995419	ZMPSTE24/CRYAB/RPL26/BAX/BCL2L1/TMEM109	6
turquoise	GO:0021885	forebrain cell migration	6/1009	23/5277	0.267321	0.999945	0.995419	SUN1/COL3A1/LAMB1/MBOAT7/ADGRG1/WDR47	6
turquoise	GO:0022029	telencephalon cell migration	6/1009	23/5277	0.267321	0.999945	0.995419	SUN1/COL3A1/LAMB1/MBOAT7/ADGRG1/WDR47	6
turquoise	GO:0035306	positive regulation of dephosphorylation	6/1009	23/5277	0.267321	0.999945	0.995419	PPP1R12A/CALM1/CDH5/MTOR/PPP2R5A/MTMR9	6
turquoise	GO:0061844	antimicrobial humoral immune response mediated by antimicrobial peptide	6/1009	23/5277	0.267321	0.999945	0.995419	KRT6A/LTF/HMGN2/ELANE/KLK7/S100A12	6
turquoise	GO:0070830	bicellular tight junction assembly	6/1009	23/5277	0.267321	0.999945	0.995419	CLDN3/CDH5/RAB13/AFDN/PDCD6IP/F11R	6
turquoise	GO:1904029	regulation of cyclin-dependent protein kinase activity	6/1009	23/5277	0.267321	0.999945	0.995419	CDKN2C/CDC37/CDK5RAP3/GTPBP4/CCNT2/CCNY	6
turquoise	GO:0080135	regulation of cellular response to stress	53/1009	255/5277	0.267538	0.999945	0.995419	PJA2/ZMPSTE24/ARL6IP5/TXNDC12/APP/NPM1/PTPRF/MAPT/EZR/MGMT/XRCC1/FECH/PIK3R1/SERPINB3/FUS/MTOR/CRK/BAG6/BCAP31/USP14/RPL26/XIAP/EIF4G1/BAX/BCL2L1/TRAF2/STK3/TERF2/RNASEH2B/TAOK1/SYVN1/RELL1/SVIP/PUM2/ZNF622/AIDA/DNAJC7/AIFM2/ENY2/UBQLN4/BABAM1/PPP4R2/FBLN5/TBC1D24/COPS3/CORO2B/YY1/SIRT6/RNF13/ABCD1/DYRK1A/HERPUD1/NPAS2	53
turquoise	GO:0051301	cell division	49/1009	235/5277	0.269214	0.999945	0.995419	KIF2A/EXOC5/ENSA/CLASP2/DCTN3/TPPP/STAMBP/CLTA/CALM1/EPB41/RALB/PAX6/CDC27/USP8/LIG3/ARPP19/RAB10/PPP1CA/RHOB/ARF1/PRKCE/BCL2L1/GOLGA2/SEPTIN6/ABRAXAS2/RAB35/SEPTIN7/MAEA/MICAL3/POGZ/EXOC8/NUP37/MPLKIP/PDCD6IP/VRK1/CHMP4A/CHMP4B/CHMP1A/EXOC1/BABAM1/CHMP5/SEPTIN10/CHMP2B/NUDC/CTDP1/MAD1L1/CCNT2/CCNY/ANAPC1	49
turquoise	GO:0000226	microtubule cytoskeleton organization	47/1009	225/5277	0.269955	0.999945	0.995419	KIF2A/EML1/PPP1R12A/CLASP2/PEX14/TPPP/SUN1/CRYAB/NPM1/MAPT/EZR/PAX6/CDH5/SNCA/FKBP4/GOLGA2/TUBB2A/DAG1/MAP7/ABRAXAS2/PCM1/MAP7D1/CROCC/TAOK1/PHLDB1/PDCD6IP/RMDN1/ZBED3/MAP7D2/KATNAL1/CHMP4A/CEP44/SLK/CHMP4B/CHMP1A/CHMP5/CAMSAP3/CGN/CHMP2B/NUDC/MPDZ/WDR47/TUBGCP4/NEFL/DYRK1A/KIF19/STARD9	47
turquoise	GO:0001101	response to acid chemical	15/1009	66/5277	0.270092	0.999945	0.995419	TOMM70/AIFM1/COL3A1/CYBB/COL5A2/PDGFRA/MTOR/CASP3/SLC7A5/RELA/COL16A1/BCL2L1/BCL2L2/MTHFR/SIPA1	15
turquoise	GO:0031099	regeneration	15/1009	66/5277	0.270092	0.999945	0.995419	APOA2/APOD/APOA4/PTPRF/ACE/GAP43/CPT1A/KPNA1/MTPN/SLC7A5/DAG1/PUM2/MTR/MED1/NEFL	15
turquoise	GO:0032412	regulation of monoatomic ion transmembrane transporter activity	15/1009	66/5277	0.270092	0.999945	0.995419	NIPSNAP2/OXSR1/PRNP/APP/CALM1/PPIF/YWHAE/TMSB4X/PRKCE/STIM1/SLMAP/GPD1L/CRACR2A/CNIH2/CACNA1D	15
turquoise	GO:0000038	very long-chain fatty acid metabolic process	4/1009	14/5277	0.271769	0.999945	0.995419	ACAA1/HACD2/ELOVL1/ABCD1	4
turquoise	GO:0001919	regulation of receptor recycling	4/1009	14/5277	0.271769	0.999945	0.995419	RAB29/SNCA/OPTN/CHMP5	4
turquoise	GO:0001953	negative regulation of cell-matrix adhesion	4/1009	14/5277	0.271769	0.999945	0.995419	CLASP2/APOD/PIK3R1/DMTN	4
turquoise	GO:0001974	blood vessel remodeling	4/1009	14/5277	0.271769	0.999945	0.995419	ACE/BAX/TMBIM1/ATG5	4
turquoise	GO:0006884	cell volume homeostasis	4/1009	14/5277	0.271769	0.999945	0.995419	OXSR1/NPM1/SLC12A9/ABCB8	4
turquoise	GO:0006896	Golgi to vacuole transport	4/1009	14/5277	0.271769	0.999945	0.995419	CCDC91/VPS52/VTI1A/VTI1B	4
turquoise	GO:0007008	outer mitochondrial membrane organization	4/1009	14/5277	0.271769	0.999945	0.995419	PDCD5/TOMM70/TOMM40/MTX1	4
turquoise	GO:0007127	meiosis I	4/1009	14/5277	0.271769	0.999945	0.995419	SUN1/BAG6/MRE11/EHMT2	4
turquoise	GO:0007595	lactation	4/1009	14/5277	0.271769	0.999945	0.995419	NME1/MTX1/SLC29A1/MED1	4
turquoise	GO:0009147	pyrimidine nucleoside triphosphate metabolic process	4/1009	14/5277	0.271769	0.999945	0.995419	NME1/DCTPP1/CTPS2/NME7	4
turquoise	GO:0010165	response to X-ray	4/1009	14/5277	0.271769	0.999945	0.995419	CASP3/KARS1/NUCKS1/IKBIP	4
turquoise	GO:0015804	neutral amino acid transport	4/1009	14/5277	0.271769	0.999945	0.995419	SLC7A5/SLC38A4/SFXN3/SLC7A8	4
turquoise	GO:0021536	diencephalon development	4/1009	14/5277	0.271769	0.999945	0.995419	UQCRQ/CDH1/PAX6/BAX	4
turquoise	GO:0031365	N-terminal protein amino acid modification	4/1009	14/5277	0.271769	0.999945	0.995419	NMT1/NAA10/METAP2/HHATL	4
turquoise	GO:0043647	inositol phosphate metabolic process	4/1009	14/5277	0.271769	0.999945	0.995419	PPIP5K2/SYNJ1/SNCA/NUDT4	4
turquoise	GO:0044794	positive regulation by host of viral process	4/1009	14/5277	0.271769	0.999945	0.995419	PC/PAIP1/NUCKS1/VAPA	4
turquoise	GO:0045040	protein insertion into mitochondrial outer membrane	4/1009	14/5277	0.271769	0.999945	0.995419	PDCD5/TOMM70/TOMM40/MTX1	4
turquoise	GO:0045429	positive regulation of nitric oxide biosynthetic process	4/1009	14/5277	0.271769	0.999945	0.995419	ASL/INSR/HBB/CLEC7A	4
turquoise	GO:0045730	respiratory burst	4/1009	14/5277	0.271769	0.999945	0.995419	CYBB/INSR/CYBC1/CLEC7A	4
turquoise	GO:0046039	GTP metabolic process	4/1009	14/5277	0.271769	0.999945	0.995419	NME1/EFL1/RAB23/NME7	4
turquoise	GO:0046949	fatty-acyl-CoA biosynthetic process	4/1009	14/5277	0.271769	0.999945	0.995419	SLC25A1/ACSF3/HACD2/ELOVL1	4
turquoise	GO:0048644	muscle organ morphogenesis	4/1009	14/5277	0.271769	0.999945	0.995419	COL3A1/DSP/MED1/TTN	4
turquoise	GO:0048821	erythrocyte development	4/1009	14/5277	0.271769	0.999945	0.995419	G6PD/DMTN/MAEA/MED1	4
turquoise	GO:0051560	mitochondrial calcium ion homeostasis	4/1009	14/5277	0.271769	0.999945	0.995419	TGM2/BCAP31/IMMT/MCUR1	4
turquoise	GO:0051703	biological process involved in intraspecies interaction between organisms	4/1009	14/5277	0.271769	0.999945	0.995419	LTF/PCM1/NRXN1/EIF4EBP2	4
turquoise	GO:0060415	muscle tissue morphogenesis	4/1009	14/5277	0.271769	0.999945	0.995419	COL3A1/DSP/MED1/TTN	4
turquoise	GO:0060986	endocrine hormone secretion	4/1009	14/5277	0.271769	0.999945	0.995419	TMF1/RAB11FIP1/RAB8B/RAB11FIP5	4
turquoise	GO:0065005	protein-lipid complex assembly	4/1009	14/5277	0.271769	0.999945	0.995419	BIN1/APOA2/APOA4/FECH	4
turquoise	GO:0070841	inclusion body assembly	4/1009	14/5277	0.271769	0.999945	0.995419	BAG3/MAPT/DNAJB2/DNAJA4	4
turquoise	GO:0071385	cellular response to glucocorticoid stimulus	4/1009	14/5277	0.271769	0.999945	0.995419	FECH/SSTR2/USP8/GSK3A	4
turquoise	GO:0099172	presynapse organization	4/1009	14/5277	0.271769	0.999945	0.995419	APP/SNCA/EIF4G1/PCLO	4
turquoise	GO:1900407	regulation of cellular response to oxidative stress	4/1009	14/5277	0.271769	0.999945	0.995419	AIFM2/FBLN5/TBC1D24/ABCD1	4
turquoise	GO:1904407	positive regulation of nitric oxide metabolic process	4/1009	14/5277	0.271769	0.999945	0.995419	ASL/INSR/HBB/CLEC7A	4
turquoise	GO:0030003	intracellular monoatomic cation homeostasis	37/1009	175/5277	0.272231	0.999945	0.995419	SCO1/TFRC/PRNP/APP/ELANE/CALM1/PLCG1/TGM2/CDH5/SNCA/CYB561/BCAP31/B2M/YWHAE/ARF1/PRKCE/BAX/STIM1/ITPR3/IMMT/SLC30A9/SLC4A10/SLC30A8/DMXL2/SLC39A7/SLC9A6/MCUR1/VPS33A/BDH2/ATG5/ATP6V1H/STOML2/GPR89A/SCO2/SPNS1/TMEM9/HERPUD1	37
turquoise	GO:0038061	non-canonical NF-kappaB signal transduction	10/1009	42/5277	0.272587	0.999945	0.995419	DDX3X/APP/NFKBIA/TMSB4X/RELA/TRAF2/RC3H1/AGO3/DICER1/UACA	10
turquoise	GO:0042542	response to hydrogen peroxide	10/1009	42/5277	0.272587	0.999945	0.995419	AIFM1/CRYAB/PPIF/CASP3/CRK/PPP2CB/RHOB/HBB/RELA/PLEKHA1	10
turquoise	GO:0036503	ERAD pathway	16/1009	71/5277	0.272776	0.999945	0.995419	ERLIN1/DNAJB2/BAG6/BCAP31/USP14/OS9/RHBDD2/SYVN1/DNAJC10/SVIP/STT3B/UBXN4/UFD1/DNAJB12/EDEM3/HERPUD1	16
turquoise	GO:0009746	response to hexose	18/1009	81/5277	0.276998	0.999945	0.995419	C2CD2L/APOA2/ACE/PPP3CB/PAX6/CASP3/COL4A3/PRKCE/EIF2B1/PDK3/SLC30A8/NDUFAF2/JAGN1/ZBED3/SLC29A1/RAB11FIP5/ENY2/BAIAP3	18
turquoise	GO:0000422	autophagy of mitochondrion	11/1009	47/5277	0.277881	0.999945	0.995419	ATG7/GSK3A/CTTN/CDC37/WDR45B/USP30/ATG9A/OPTN/FUNDC2/ATG5/ATG3	11
turquoise	GO:0007254	JNK cascade	11/1009	47/5277	0.277881	0.999945	0.995419	PJA2/APP/SERPINB3/CRK/XIAP/TRAF2/GPS1/STK3/TAOK1/ZNF622/AIDA	11
turquoise	GO:0061726	mitochondrion disassembly	11/1009	47/5277	0.277881	0.999945	0.995419	ATG7/GSK3A/CTTN/CDC37/WDR45B/USP30/ATG9A/OPTN/FUNDC2/ATG5/ATG3	11
turquoise	GO:0010717	regulation of epithelial to mesenchymal transition	7/1009	28/5277	0.278964	0.999945	0.995419	CLASP2/SERPINB3/MTOR/DAG1/PHLDB1/POFUT2/HPN	7
turquoise	GO:0042116	macrophage activation	7/1009	28/5277	0.278964	0.999945	0.995419	PJA2/APP/MAPT/SNCA/PRKCE/KARS1/MYO18A	7
turquoise	GO:0043162	ubiquitin-dependent protein catabolic process via the multivesicular body sorting pathway	7/1009	28/5277	0.278964	0.999945	0.995419	HGS/STAM/CHMP4A/CHMP4B/CHMP1A/CHMP5/CHMP2B	7
turquoise	GO:0043954	cellular component maintenance	7/1009	28/5277	0.278964	0.999945	0.995419	CLDN3/PRNP/INSR/CTTN/PLEKHA7/CAMSAP3/PCLO	7
turquoise	GO:0044773	mitotic DNA damage checkpoint signaling	7/1009	28/5277	0.278964	0.999945	0.995419	MRE11/RPL26/CRADD/GIGYF2/TAOK1/CDK5RAP3/BABAM1	7
turquoise	GO:0046854	phosphatidylinositol phosphate biosynthetic process	7/1009	28/5277	0.278964	0.999945	0.995419	SYNJ1/PIK3R1/PIP4K2B/PIP4K2C/PIKFYVE/PIPSL/PIP4K2A	7
turquoise	GO:0050864	regulation of B cell activation	7/1009	28/5277	0.278964	0.999945	0.995419	TFRC/CASP3/PCID2/RC3H1/SH3KBP1/PAWR/MNDA	7
turquoise	GO:0009611	response to wounding	48/1009	231/5277	0.280728	0.999945	0.995419	STXBP3/CLDN3/FIBP/CLASP2/COL3A1/KRT6A/KRT1/APOD/APOA4/ANXA5/PTPRF/DSP/PDGFRA/GAP43/TSPAN8/COL5A1/PAX6/MTOR/CASP3/CRK/CD151/ENTPD1/GNAQ/VAV2/S100A10/STXBP1/ACTG1/HBB/PRKCE/BAX/DMTN/DAG1/MIA3/BLOC1S3/HPS6/PUM2/MTR/CORO1B/FUNDC2/CHMP4A/CHMP4B/CHMP1A/CHMP5/PROCR/CHMP2B/F11R/NEFL/CLEC7A	48
turquoise	GO:0099536	synaptic signaling	48/1009	231/5277	0.280728	0.999945	0.995419	STXBP3/SYNJ1/FLOT1/NPY/PRNP/APP/MAPT/ACE/CDH1/PPP3CB/CDH2/PLCG1/RAB5A/GRK2/GNA11/SNCA/USP8/GSK3A/GNAQ/KPNA1/USP14/STXBP1/YWHAG/ARF1/GUCY1B1/PRKCE/RELA/DAG1/MPP2/ITPR3/SNCB/STX1A/SLC4A10/SLC29A1/YTHDF1/KCMF1/NCDN/NRXN1/PPP1R9A/TBC1D24/CHMP2B/PCLO/BAIAP3/STX2/PAIP2/NEFL/EIF4EBP2/PLCL1	48
turquoise	GO:0031032	actomyosin structure organization	21/1009	96/5277	0.281244	0.999945	0.995419	WDR1/CLASP2/EPB41/PDGFRA/PIK3R1/MTOR/PXN/S100A10/ACTG1/AKAP13/CDC42BPG/MYH14/PDCD6IP/PPM1E/MYO18A/EPB41L1/ARHGEF10L/CORO2B/F11R/WASF2/TTN	21
turquoise	GO:0071674	mononuclear cell migration	12/1009	52/5277	0.282182	0.999945	0.995419	STK10/OXSR1/APP/APOD/CD99/MSN/CRK/MIA3/RARRES2/JAM3/F11R/S100A12	12
turquoise	GO:1901652	response to peptide	43/1009	206/5277	0.283011	0.999945	0.995419	STXBP3/COL3A1/PRNP/CYBB/APP/ALPL/INSR/NFKBIA/PAX6/PIK3R1/MTOR/CRK/PXN/GSK3A/RAB13/STAT2/RAB10/YWHAG/RPL23/GRB2/PIP4K2B/RELA/SRSF4/DAG1/EIF2B1/AGTRAP/C2CD5/PIP4K2C/BCL2L2/ZBED3/RARRES2/OSBPL8/NUCKS1/CHMP5/NAGK/SNX6/NUDC/INPPL1/SLC2A1/NEFL/PIP4K2A/EIF4EBP2/SERPINA12	43
turquoise	GO:0006887	exocytosis	37/1009	176/5277	0.285034	0.999945	0.995419	STXBP3/EXOC5/HGS/ABCC4/YKT6/SYNJ1/CLASP2/RALB/PPP3CB/RAB5A/SNCA/RAB13/S100A10/RAB10/STXBP1/ITSN1/STX1A/MIA3/ARHGAP17/RAB11FIP1/SYT13/MICAL3/EXOC8/JAGN1/PDCD6IP/STAM/RAB8B/RAB11FIP5/RAB33B/EXOC1/VTI1B/RAB26/WASHC3/PCLO/BAIAP3/STX2/ANK1	37
turquoise	GO:0034249	negative regulation of amide metabolic process	27/1009	126/5277	0.285174	0.999945	0.995419	BIN1/DDX3X/EIF4E2/CNOT3/PRNP/EIF4G1/CAPRIN1/RC3H1/LARP1/GIGYF2/ZNF598/SERBP1/PUM2/YTHDF1/FTO/PAIP1/AGO3/MOV10/METTL14/SHFL/LIMD1/CNOT11/TNRC6B/NT5C3B/PAIP2/EIF4EBP2/GRB7	27
turquoise	GO:0098771	inorganic ion homeostasis	35/1009	166/5277	0.285463	0.999945	0.995419	NHERF1/SCO1/TFRC/PRNP/APP/ALPL/ELANE/CALM1/PLCG1/TGM2/FECH/CDH5/SNCA/CYB561/BCAP31/B2M/YWHAE/ARF1/XIAP/PRKCE/BAX/STIM1/ITPR3/IMMT/SLC30A9/SLC30A8/COMMD1/SLC39A7/MCUR1/BDH2/SLC12A9/ATG5/STOML2/SCO2/HERPUD1	35
turquoise	GO:0045444	fat cell differentiation	13/1009	57/5277	0.285707	0.999945	0.995419	PDGFRA/STK3/CTBP1/ADIRF/BBS9/PTGR3/RARRES2/OSBPL8/FTO/AAMDC/RNASEL/MED1/SIRT6	13
turquoise	GO:0051222	positive regulation of protein transport	33/1009	156/5277	0.285728	0.999945	0.995419	PSMD9/C2CD2L/PDCD5/RAB29/TOMM70/BAG3/PRNP/PFKM/CDH1/PPP3CB/PIK3R1/GNA11/NMT1/GSK3A/EMD/BCAP31/YWHAE/PRKCE/PCM1/C2CD5/SLC30A8/MYO18A/UBL5/XPO4/GOLPH3L/SAR1A/ERGIC3/BAIAP3/CAMK1/SLC35D3/SIRT6/TTN/SIRT3	33
turquoise	GO:0010389	regulation of G2/M transition of mitotic cell cycle	8/1009	33/5277	0.287554	0.999945	0.995419	APP/MRE11/RNASEH2B/TAOK1/RRM2B/CDK5RAP3/AVEN/BABAM1	8
turquoise	GO:0032527	protein exit from endoplasmic reticulum	8/1009	33/5277	0.287554	0.999945	0.995419	BCAP31/OS9/SYVN1/SVIP/UFD1/SAR1A/SLC35D3/HERPUD1	8
turquoise	GO:0046626	regulation of insulin receptor signaling pathway	8/1009	33/5277	0.287554	0.999945	0.995419	GSK3A/PIP4K2B/RELA/PIP4K2C/OSBPL8/NUCKS1/PIP4K2A/SERPINA12	8
turquoise	GO:0007548	sex differentiation	14/1009	62/5277	0.288615	0.999945	0.995419	INSR/ACE/PDGFRA/CASP3/RAB13/TMF1/FKBP4/BAX/BCL2L1/BCL2L2/DNAJC19/FNDC3A/ADGRG1/PLEKHA1	14
turquoise	GO:0035307	positive regulation of protein dephosphorylation	5/1009	19/5277	0.290976	0.999945	0.995419	PPP1R12A/CALM1/CDH5/MTOR/PPP2R5A	5
turquoise	GO:0046627	negative regulation of insulin receptor signaling pathway	5/1009	19/5277	0.290976	0.999945	0.995419	GSK3A/PIP4K2B/RELA/PIP4K2C/PIP4K2A	5
turquoise	GO:0050686	negative regulation of mRNA processing	5/1009	19/5277	0.290976	0.999945	0.995419	SAP18/NPM1/SRSF4/ZC3H14/DYRK1A	5
turquoise	GO:0060260	regulation of transcription initiation by RNA polymerase II	5/1009	19/5277	0.290976	0.999945	0.995419	MED14/NFKBIA/GTF2A2/PCID2/MED1	5
turquoise	GO:0085029	extracellular matrix assembly	5/1009	19/5277	0.290976	0.999945	0.995419	CLASP2/COL3A1/DAG1/PHLDB1/FBLN5	5
turquoise	GO:0090169	regulation of spindle assembly	5/1009	19/5277	0.290976	0.999945	0.995419	CHMP4A/CHMP4B/CHMP1A/CHMP5/CHMP2B	5
turquoise	GO:0090199	regulation of release of cytochrome c from mitochondria	5/1009	19/5277	0.290976	0.999945	0.995419	PDCD5/PPIF/BAX/BCL2L1/BCL2L2	5
turquoise	GO:0090504	epiboly	5/1009	19/5277	0.290976	0.999945	0.995419	CLASP2/COL5A1/MTOR/CD151/MEGF8	5
turquoise	GO:1903749	positive regulation of establishment of protein localization to mitochondrion	5/1009	19/5277	0.290976	0.999945	0.995419	PDCD5/TOMM70/NMT1/GSK3A/UBL5	5
turquoise	GO:1905476	negative regulation of protein localization to membrane	5/1009	19/5277	0.290976	0.999945	0.995419	BCL2L1/DMTN/PPP2R5A/GRIPAP1/TMBIM1	5
turquoise	GO:1905515	non-motile cilium assembly	5/1009	19/5277	0.290976	0.999945	0.995419	EXOC5/PCM1/SEPTIN7/TMEM17/IFT140	5
turquoise	GO:0071241	cellular response to inorganic substance	15/1009	67/5277	0.291022	0.999945	0.995419	AIFM1/PRNP/CYBB/CDH1/PPIF/SNCA/CRK/GSK3A/B2M/GUCY1B1/DMTN/TRAF2/DDI2/SYT13/MTR	15
turquoise	GO:1903829	positive regulation of protein localization	49/1009	237/5277	0.291413	0.999945	0.995419	PSMD9/C2CD2L/PDCD5/RAB29/DKC1/TOMM70/BAG3/TFRC/PRNP/NPM1/PFKM/MAPT/EPB41/CDH1/EZR/PPP3CB/MSN/PIK3R1/GNA11/NMT1/RDX/SNCA/GSK3A/EMD/BCAP31/YWHAE/PRKCE/EIF4G1/PLS1/PCM1/CROCC/C2CD5/SLC30A8/GPD1L/MYO18A/CDK5RAP3/VRK1/UBL5/XPO4/GOLPH3L/SAR1A/CORO2B/ERGIC3/BAIAP3/CAMK1/SLC35D3/SIRT6/TTN/SIRT3	49
turquoise	GO:0042113	B cell activation	16/1009	72/5277	0.293018	0.999945	0.995419	AQP8/TFRC/PIK3R1/CASP3/BAX/BST2/PCID2/RC3H1/SYVN1/SLC39A7/SH3KBP1/CMTM7/PAWR/SWAP70/YY1/MNDA	16
turquoise	GO:0030855	epithelial cell differentiation	46/1009	222/5277	0.293274	0.999945	0.995419	NHERF1/CLDN3/EDF1/NPY/KRT6A/KRT1/KRT16/KRT10/KRT5/EZR/DSP/CDH2/FLG/TGM1/MSN/PAX6/CDH5/RDX/KRT2/TAGLN2/CASP3/GSK3A/CPT1A/RAB13/AFDN/RAB10/INSM1/TGM3/PLS1/HRNR/KRT78/PTER/BDH2/KRT23/CAMSAP3/FNDC3A/F11R/IRF6/KRT72/MED1/KRT71/KRT79/SIPA1/SPRR1B/FAT1/SH3BP1	46
turquoise	GO:0006120	mitochondrial electron transport, NADH to ubiquinone	9/1009	38/5277	0.29408	0.999945	0.995419	NDUFS8/NDUFB5/COQ9/NDUFB8/NDUFB2/NDUFA7/NDUFC2/NDUFB7/SNCA	9
turquoise	GO:0016579	protein deubiquitination	9/1009	38/5277	0.29408	0.999945	0.995419	STAMBP/USP8/USP14/ABRAXAS2/USP34/USP30/VCPIP1/ENY2/USP4	9
turquoise	GO:0090307	mitotic spindle assembly	9/1009	38/5277	0.29408	0.999945	0.995419	KIF2A/CLASP2/GOLGA2/ABRAXAS2/CHMP4A/CHMP4B/CHMP1A/CHMP5/CHMP2B	9
turquoise	GO:0070507	regulation of microtubule cytoskeleton organization	17/1009	77/5277	0.294672	0.999945	0.995419	CLASP2/TPPP/MAPT/CDH5/SNCA/FKBP4/TAOK1/PHLDB1/CHMP4A/CHMP4B/CHMP1A/CHMP5/CAMSAP3/CHMP2B/MPDZ/WDR47/DYRK1A	17
turquoise	GO:0001504	neurotransmitter uptake	3/1009	10/5277	0.295734	0.999945	0.995419	FLOT1/SNCA/SLC29A1	3
turquoise	GO:0001774	microglial cell activation	3/1009	10/5277	0.295734	0.999945	0.995419	APP/MAPT/SNCA	3
turquoise	GO:0001782	B cell homeostasis	3/1009	10/5277	0.295734	0.999945	0.995419	CASP3/BAX/RC3H1	3
turquoise	GO:0003323	type B pancreatic cell development	3/1009	10/5277	0.295734	0.999945	0.995419	CDH2/GSK3A/INSM1	3
turquoise	GO:0006206	pyrimidine nucleobase metabolic process	3/1009	10/5277	0.295734	0.999945	0.995419	MTOR/DHODH/CTPS2	3
turquoise	GO:0006505	GPI anchor metabolic process	3/1009	10/5277	0.295734	0.999945	0.995419	PIGT/PIGQ/PIGO	3
turquoise	GO:0006506	GPI anchor biosynthetic process	3/1009	10/5277	0.295734	0.999945	0.995419	PIGT/PIGQ/PIGO	3
turquoise	GO:0007026	negative regulation of microtubule depolymerization	3/1009	10/5277	0.295734	0.999945	0.995419	CLASP2/TAOK1/WDR47	3
turquoise	GO:0007215	glutamate receptor signaling pathway	3/1009	10/5277	0.295734	0.999945	0.995419	PRNP/APP/GNAQ	3
turquoise	GO:0007218	neuropeptide signaling pathway	3/1009	10/5277	0.295734	0.999945	0.995419	NPY/SSTR2/RELA	3
turquoise	GO:0009209	pyrimidine ribonucleoside triphosphate biosynthetic process	3/1009	10/5277	0.295734	0.999945	0.995419	NME1/CTPS2/NME7	3
turquoise	GO:0009593	detection of chemical stimulus	3/1009	10/5277	0.295734	0.999945	0.995419	CALM1/STIM1/CLEC7A	3
turquoise	GO:0009649	entrainment of circadian clock	3/1009	10/5277	0.295734	0.999945	0.995419	GNA11/GNAQ/PPP1CA	3
turquoise	GO:0010656	negative regulation of muscle cell apoptotic process	3/1009	10/5277	0.295734	0.999945	0.995419	BAG3/SLC7A5/ATG5	3
turquoise	GO:0010800	positive regulation of peptidyl-threonine phosphorylation	3/1009	10/5277	0.295734	0.999945	0.995419	APP/CALM1/GSK3A	3
turquoise	GO:0010954	positive regulation of protein processing	3/1009	10/5277	0.295734	0.999945	0.995419	GSN/S100A10/HPN	3
turquoise	GO:0014059	regulation of dopamine secretion	3/1009	10/5277	0.295734	0.999945	0.995419	SNCA/SYT13/KCNA2	3
turquoise	GO:0014850	response to muscle activity	3/1009	10/5277	0.295734	0.999945	0.995419	ADSL/SLC7A5/DAG1	3
turquoise	GO:0022038	corpus callosum development	3/1009	10/5277	0.295734	0.999945	0.995419	WDR37/WDR47/KCNA2	3
turquoise	GO:0030220	platelet formation	3/1009	10/5277	0.295734	0.999945	0.995419	WDR1/CASP3/VPS33A	3
turquoise	GO:0030325	adrenal gland development	3/1009	10/5277	0.295734	0.999945	0.995419	INSR/PDGFRA/INSM1	3
turquoise	GO:0030517	negative regulation of axon extension	3/1009	10/5277	0.295734	0.999945	0.995419	SLIT1/CDH1/DIP2B	3
turquoise	GO:0030574	collagen catabolic process	3/1009	10/5277	0.295734	0.999945	0.995419	RETREG3/RETREG2/MRC2	3
turquoise	GO:0031338	regulation of vesicle fusion	3/1009	10/5277	0.295734	0.999945	0.995419	SNCA/STXBP1/C2CD5	3
turquoise	GO:0031629	synaptic vesicle fusion to presynaptic active zone membrane	3/1009	10/5277	0.295734	0.999945	0.995419	STXBP1/STX1A/STX2	3
turquoise	GO:0032288	myelin assembly	3/1009	10/5277	0.295734	0.999945	0.995419	TPPP/DICER1/PIKFYVE	3
turquoise	GO:0035020	regulation of Rac protein signal transduction	3/1009	10/5277	0.295734	0.999945	0.995419	CRK/ARHGAP17/SH3BP1	3
turquoise	GO:0035094	response to nicotine	3/1009	10/5277	0.295734	0.999945	0.995419	CASP3/B2M/RELA	3
turquoise	GO:0036119	response to platelet-derived growth factor	3/1009	10/5277	0.295734	0.999945	0.995419	YES1/RDX/CORO1B	3
turquoise	GO:0036120	cellular response to platelet-derived growth factor stimulus	3/1009	10/5277	0.295734	0.999945	0.995419	YES1/RDX/CORO1B	3
turquoise	GO:0038066	p38MAPK cascade	3/1009	10/5277	0.295734	0.999945	0.995419	PJA2/EZR/RELL1	3
turquoise	GO:0042596	fear response	3/1009	10/5277	0.295734	0.999945	0.995419	GNG7/EIF4G1/NPAS2	3
turquoise	GO:0043403	skeletal muscle tissue regeneration	3/1009	10/5277	0.295734	0.999945	0.995419	KPNA1/MTPN/DAG1	3
turquoise	GO:0048713	regulation of oligodendrocyte differentiation	3/1009	10/5277	0.295734	0.999945	0.995419	WDR1/MTOR/DAG1	3
turquoise	GO:0050667	homocysteine metabolic process	3/1009	10/5277	0.295734	0.999945	0.995419	MTHFD1/MTR/MTHFR	3
turquoise	GO:0050746	regulation of lipoprotein metabolic process	3/1009	10/5277	0.295734	0.999945	0.995419	APOD/SVIP/HHATL	3
turquoise	GO:0050982	detection of mechanical stimulus	3/1009	10/5277	0.295734	0.999945	0.995419	CDH2/TTN/HPN	3
turquoise	GO:0075522	IRES-dependent viral translational initiation	3/1009	10/5277	0.295734	0.999945	0.995419	EIF3D/EIF2D/EIF3A	3
turquoise	GO:0090110	COPII-coated vesicle cargo loading	3/1009	10/5277	0.295734	0.999945	0.995419	RAB1A/MIA3/SAR1A	3
turquoise	GO:0095500	acetylcholine receptor signaling pathway	3/1009	10/5277	0.295734	0.999945	0.995419	GRK2/GNA11/GNAQ	3
turquoise	GO:0097062	dendritic spine maintenance	3/1009	10/5277	0.295734	0.999945	0.995419	PRNP/INSR/CTTN	3
turquoise	GO:0099500	vesicle fusion to plasma membrane	3/1009	10/5277	0.295734	0.999945	0.995419	STXBP1/STX1A/STX2	3
turquoise	GO:1903055	positive regulation of extracellular matrix organization	3/1009	10/5277	0.295734	0.999945	0.995419	CLASP2/DAG1/PHLDB1	3
turquoise	GO:1903319	positive regulation of protein maturation	3/1009	10/5277	0.295734	0.999945	0.995419	GSN/S100A10/HPN	3
turquoise	GO:1904294	positive regulation of ERAD pathway	3/1009	10/5277	0.295734	0.999945	0.995419	BAG6/BCAP31/HERPUD1	3
turquoise	GO:1905709	negative regulation of membrane permeability	3/1009	10/5277	0.295734	0.999945	0.995419	SLC25A6/SLC35F6/BCL2L2	3
turquoise	GO:0009416	response to light stimulus	21/1009	97/5277	0.298817	0.999945	0.995419	APP/HMGN1/NPM1/ELANE/FECH/PIK3R1/GNA11/NMT1/CASP3/GNAQ/RPL26/PPP1CA/RELA/BAX/SLC4A10/RIC8A/COPS3/YY1/SIRT6/CRIP1/SERPINB13	21
turquoise	GO:1902905	positive regulation of supramolecular fiber organization	21/1009	97/5277	0.298817	0.999945	0.995419	BIN1/WDR1/APP/GSN/MAPT/USP8/MTOR/PXN/VASP/S100A10/GRB2/PRKCE/CTTN/BRK1/PPM1E/CDC42EP4/ARHGEF10L/SWAP70/NCKAP1/WASF2/RICTOR	21
turquoise	GO:1904951	positive regulation of establishment of protein localization	35/1009	167/5277	0.298884	0.999945	0.995419	PSMD9/C2CD2L/PDCD5/RAB29/DKC1/TOMM70/BAG3/PRNP/PFKM/CDH1/PPP3CB/PIK3R1/GNA11/NMT1/GSK3A/EMD/BCAP31/YWHAE/PRKCE/PCM1/C2CD5/SLC30A8/MYO18A/UBL5/XPO4/GOLPH3L/SAR1A/CORO2B/ERGIC3/BAIAP3/CAMK1/SLC35D3/SIRT6/TTN/SIRT3	35
turquoise	GO:0010257	NADH dehydrogenase complex assembly	10/1009	43/5277	0.29914	0.999945	0.995419	NDUFS8/NDUFB5/NDUFB8/NDUFB2/NDUFC2/NDUFB7/NDUFAF2/NUBPL/TMEM126A/NDUFA12	10
turquoise	GO:0021953	central nervous system neuron differentiation	10/1009	43/5277	0.29914	0.999945	0.995419	UQCRQ/NPY/MAPT/PAX6/MTPN/B2M/SLC4A10/GIGYF2/TAOK1/WDR47	10
turquoise	GO:0032981	mitochondrial respiratory chain complex I assembly	10/1009	43/5277	0.29914	0.999945	0.995419	NDUFS8/NDUFB5/NDUFB8/NDUFB2/NDUFC2/NDUFB7/NDUFAF2/NUBPL/TMEM126A/NDUFA12	10
turquoise	GO:0071229	cellular response to acid chemical	10/1009	43/5277	0.29914	0.999945	0.995419	COL3A1/CYBB/COL5A2/PDGFRA/MTOR/SLC7A5/COL16A1/BCL2L1/BCL2L2/SIPA1	10
turquoise	GO:0002757	immune response-activating signaling pathway	33/1009	157/5277	0.299578	0.999945	0.995419	DDX3X/RAB29/PJA2/FLOT1/LTF/PRNP/YES1/EZR/PLCG1/NFKBIA/PIK3R1/BAG6/VAV2/GRB2/XIAP/PRKCE/RELA/BAX/EIF2B1/RFTN1/RC3H1/WDFY1/PUM2/UFD1/PAWR/TMEM126A/SPG21/NAGK/STOML2/MNDA/TARBP2/CLEC7A/PLEKHA1	33
turquoise	GO:0050708	regulation of protein secretion	23/1009	107/5277	0.299845	0.999945	0.995419	PSMD9/C2CD2L/ENSA/PFKM/PPP3CB/GNAZ/GNA11/CPT1A/PRKCE/STX1A/RAB11FIP1/SLC30A8/NDUFAF2/JAGN1/MYO18A/DNAJC1/RAB11FIP5/GOLPH3L/ENY2/BAIAP3/SIRT6/TTN/SIRT3	23
turquoise	GO:0001558	regulation of cell growth	32/1009	152/5277	0.299868	0.999945	0.995419	DDX3X/ARHGEF11/SLIT1/TOMM70/PAK4/CRYAB/NPM1/MAPT/G6PD/CDH1/DNAJB2/MTOR/CDKN2C/GSK3A/MTPN/EIF4G2/EIF4G1/BST2/CTTN/PUM2/JADE2/CDKN2AIP/ITSN2/DIP2B/CTDP1/URI1/YY1/RICTOR/SIPA1/HPN/MEGF8/CRLF3	32
turquoise	GO:0042692	muscle cell differentiation	24/1009	112/5277	0.300173	0.999945	0.995419	BIN1/WDR1/ZMPSTE24/FLOT1/TOMM70/LAMB1/G6PD/PDGFRA/PPP3CB/CDH2/MTOR/CASP3/GSK3A/MTPN/ACTG1/AKAP13/SETD3/PDLIM5/ATG5/CTDP1/YY1/CAMK1/SIRT6/TTN	24
turquoise	GO:0009410	response to xenobiotic stimulus	29/1009	137/5277	0.300464	0.999945	0.995419	PPP1R12A/PFAS/NPC1/ABCC4/OXSR1/APOA2/TFRC/PRNP/CYBB/ACAA1/ACE/CDH1/XRCC1/FECH/PAX6/SNCA/CASP3/CPT1A/VAV2/RELA/BLOC1S3/PPM1E/EHMT2/SLC29A1/ATG5/ADD3/MTHFR/S100A12/NPAS2	29
turquoise	GO:0007283	spermatogenesis	27/1009	127/5277	0.300577	0.999945	0.995419	EIF4G3/SUN1/ACE/TSPAN8/BRD2/SSTR2/BAG6/BCAP31/TMF1/BAX/BCL2L1/SEPTIN6/SEPTIN7/ALKBH5/BCL2L2/EHMT2/STRBP/DPCD/KATNAL1/JAM3/GORASP2/METTL14/FNDC3A/YY1/CCNY/PAIP2/PLEKHA1	27
turquoise	GO:0120035	regulation of plasma membrane bounded cell projection organization	51/1009	248/5277	0.301234	0.999945	0.995419	RAB29/PLXNB1/SLIT1/PALM/PRNP/PTPRF/MAPT/CDH1/EZR/GAP43/CDH2/RAB5A/CTNNA2/PAX6/PIK3R1/SDC2/RDX/MTOR/CRK/GSK3A/B2M/EIF4G2/FKBP4/DMTN/KIF1A/SCARB2/CAPRIN1/PLS1/SEPTIN7/CROCC/RETREG3/PUM2/BRK1/EVI5L/PDLIM5/CORO1B/YTHDF1/ATG5/CDC42EP4/KIF13B/ATG3/DIP2B/KIDINS220/TBC1D24/NCKAP1/WASF2/CAMK1/IFT140/TANC2/NEFL/MEGF8	51
turquoise	GO:0060341	regulation of cellular localization	92/1009	457/5277	0.301421	0.999945	0.995419	PSMD9/C2CD2L/PDCD5/RAB29/PPP1R12A/ENSA/DKC1/TOMM70/BAG3/CRYAB/TFRC/PRNP/APOD/GSN/NPM1/PFKM/MAPT/EPB41/CDH1/KRT5/EZR/PPP3CB/CDH2/GNAZ/BTF3/MSN/PIK3R1/GNA11/NMT1/RDX/SNCA/USP8/MTOR/GSK3A/EMD/CPT1A/BCAP31/AFDN/YWHAE/YWHAZ/PRKCE/EIF4G1/BAX/BCL2L1/DMTN/OS9/BYSL/DAG1/PLS1/GAPVD1/PCM1/PPP2R5A/STX1A/GRIPAP1/LDLRAP1/CROCC/RAB11FIP1/C2CD5/SLC30A8/NDUFAF2/GPD1L/JAGN1/COMMD1/SVIP/PUM2/MYO18A/BORCS5/YIPF5/TMBIM1/CDK5RAP3/VCPIP1/DNAJC1/VRK1/NUP58/RAB11FIP5/UBL5/XPO4/GOLPH3L/ENY2/SAR1A/STX18/VTI1B/SWAP70/RAB23/CORO2B/ERGIC3/BAIAP3/CAMK1/SLC35D3/SIRT6/TTN/SIRT3	92
turquoise	GO:1902414	protein localization to cell junction	11/1009	48/5277	0.303121	0.999945	0.995419	MAPT/DSP/CDH5/ACTG1/DAG1/NECTIN1/GRIPAP1/JAM3/NRXN1/F11R/PCLO	11
turquoise	GO:0001892	embryonic placenta development	6/1009	24/5277	0.303442	0.999945	0.995419	TFEB/GRB2/STK3/NSDHL/BPTF/MED1	6
turquoise	GO:0001942	hair follicle development	6/1009	24/5277	0.303442	0.999945	0.995419	ZMPSTE24/RELA/TGM3/NSDHL/PUM2/KRT71	6
turquoise	GO:0002011	morphogenesis of an epithelial sheet	6/1009	24/5277	0.303442	0.999945	0.995419	CLASP2/COL5A1/MTOR/CD151/DAG1/MEGF8	6
turquoise	GO:0014013	regulation of gliogenesis	6/1009	24/5277	0.303442	0.999945	0.995419	BIN1/MTOR/SLC7A5/RELA/DAG1/DICER1	6
turquoise	GO:0030330	DNA damage response, signal transduction by p53 class mediator	6/1009	24/5277	0.303442	0.999945	0.995419	ZMPSTE24/NPM1/RPL26/CRADD/COPS3/DYRK1A	6
turquoise	GO:0034205	amyloid-beta formation	6/1009	24/5277	0.303442	0.999945	0.995419	BIN1/PRNP/CASP3/GSK3A/RELA/DYRK1A	6
turquoise	GO:0050854	regulation of antigen receptor-mediated signaling pathway	6/1009	24/5277	0.303442	0.999945	0.995419	RAB29/PRNP/EZR/RELA/RC3H1/PAWR	6
turquoise	GO:0050886	endocrine process	6/1009	24/5277	0.303442	0.999945	0.995419	ACE/TMF1/RAB11FIP1/RAB8B/RAB11FIP5/CTSZ	6
turquoise	GO:0051279	regulation of release of sequestered calcium ion into cytosol	6/1009	24/5277	0.303442	0.999945	0.995419	CALM1/PLCG1/SNCA/PRKCE/BAX/ATG5	6
turquoise	GO:1901379	regulation of potassium ion transmembrane transport	6/1009	24/5277	0.303442	0.999945	0.995419	BIN1/OXSR1/PRNP/CD63/YWHAE/CACNA1D	6
turquoise	GO:1902017	regulation of cilium assembly	6/1009	24/5277	0.303442	0.999945	0.995419	SEPTIN7/CROCC/EVI5L/ATG5/ATG3/IFT140	6
turquoise	GO:1902745	positive regulation of lamellipodium organization	6/1009	24/5277	0.303442	0.999945	0.995419	PIK3R1/MTOR/BRK1/CORO1B/NCKAP1/WASF2	6
turquoise	GO:1990089	response to nerve growth factor	6/1009	24/5277	0.303442	0.999945	0.995419	MAPT/USP8/CRK/RAB35/KIDINS220/BPTF	6
turquoise	GO:1990090	cellular response to nerve growth factor stimulus	6/1009	24/5277	0.303442	0.999945	0.995419	MAPT/USP8/CRK/RAB35/KIDINS220/BPTF	6
turquoise	GO:2001257	regulation of cation channel activity	6/1009	24/5277	0.303442	0.999945	0.995419	NIPSNAP2/CALM1/TMSB4X/STIM1/SLMAP/CRACR2A	6
turquoise	GO:0007266	Rho protein signal transduction	12/1009	53/5277	0.306282	0.999945	0.995419	ARHGEF11/FLOT1/COL3A1/SYNJ2BP/RHOB/AKAP13/ARHGAP5/CDC42EP4/F11R/ADGRG1/RALBP1/CDH13	12
turquoise	GO:0008406	gonad development	12/1009	53/5277	0.306282	0.999945	0.995419	INSR/ACE/PDGFRA/CASP3/RAB13/TMF1/BAX/BCL2L1/BCL2L2/FNDC3A/ADGRG1/PLEKHA1	12
turquoise	GO:0070925	organelle assembly	77/1009	381/5277	0.307624	0.999945	0.995419	KIF2A/EXOC5/DDX3X/HGS/SPTBN2/ABCC4/WDR1/CLASP2/STBD1/ATG7/BAG3/GSN/NPM1/MAPT/RALB/EZR/PDGFRA/GAP43/RAB5A/MSN/RDX/MTOR/CRK/EIF5/RAB1A/ACTG1/PIP4K2B/TMF1/GOLGA2/AKAP13/SEPTIN6/CAPRIN1/PLS1/ABRAXAS2/PCM1/SEPTIN7/BBS9/WDR45B/RC3H1/CROCC/EFL1/ATG9A/POGZ/DHX29/STX12/HPS6/PUM2/PIP4K2C/PDCD6IP/STAM/EVI5L/EHMT2/CHMP4A/YTHDF1/CEP44/RAB33B/ATG5/CHMP4B/GORASP2/CHMP1A/ATG3/CHMP5/STX18/LIMD1/NRXN1/RAB23/CHMP2B/PIKFYVE/TMEM17/NUDCD3/TTN/IFT140/TUBGCP4/PIP4K2A/GRB7/MDN1/STARD9	77
turquoise	GO:0040008	regulation of growth	42/1009	203/5277	0.307938	0.999945	0.995419	DDX3X/ARHGEF11/SLIT1/ZMPSTE24/TOMM70/PAK4/CRYAB/APP/INSR/NPM1/MAPT/G6PD/CDH1/EZR/GAP43/DNAJB2/MTOR/CDKN2C/GSK3A/MTPN/EIF4G2/EIF4G1/BCL2L1/BST2/STK3/CTTN/PLS1/RFTN1/PUM2/FTO/JADE2/CDKN2AIP/ITSN2/DIP2B/CTDP1/URI1/YY1/RICTOR/SIPA1/HPN/MEGF8/CRLF3	42
turquoise	GO:0048589	developmental growth	40/1009	193/5277	0.309326	0.999945	0.995419	SPTBN2/SLIT1/ZMPSTE24/TOMM70/COL3A1/APP/APOD/INSR/MAPT/G6PD/CDH1/EZR/PPP3CB/GAP43/MTOR/GSK3A/KPNA1/MTPN/EIF4G2/STK3/DAG1/CTTN/PLS1/EIF4H/SLC25A25/SLC4A10/GIGYF2/RAPH1/PUM2/SLC9A6/PDLIM5/EHMT2/FTO/ITSN2/DIP2B/CTDP1/YY1/MED1/MEGF8/PLEKHA1	40
turquoise	GO:0048699	generation of neurons	92/1009	458/5277	0.309848	0.999945	0.995419	EML1/BIN1/NHERF1/UQCRQ/RAB29/PLXNB1/SLIT1/FLOT1/LYPLA2/PAK4/NPY/COL3A1/APP/APOD/S100A6/APOA4/LAMB1/PTPRF/MAPT/CDH1/PPP3CB/GAP43/CDH2/CTNNA2/PAX6/SDC2/CASP3/CRK/GSK3A/VASP/RAB13/MTPN/RAB10/STXBP1/B2M/YWHAG/YWHAE/ACTG1/EIF4G2/INSM1/FKBP4/EIF4G1/BAX/KIF1A/SCARB2/DAG1/CTTN/CAPRIN1/PLS1/PCM1/NECTIN1/RAB35/TRIP11/BLOC1S3/SLC4A10/GIGYF2/GPRIN3/RAPH1/TAOK1/GPRIN1/RETREG3/POMGNT2/PUM2/SLC9A6/PIGT/PDLIM5/CDK5RAP3/EHMT2/MTR/YTHDF1/MOV10/METTL14/KIF13B/ITSN2/VAPA/CAMSAP3/DIP2B/NCDN/NRXN1/KIDINS220/PPP1R9A/TBC1D24/DICER1/NCKAP1/ADGRG1/WDR47/CAMK1/MED1/IFT140/TANC2/NEFL/MEGF8	92
turquoise	GO:0006873	intracellular monoatomic ion homeostasis	37/1009	178/5277	0.3113	0.999945	0.995419	SCO1/TFRC/PRNP/APP/ELANE/CALM1/PLCG1/TGM2/CDH5/SNCA/CYB561/BCAP31/B2M/YWHAE/ARF1/PRKCE/BAX/STIM1/ITPR3/IMMT/SLC30A9/SLC4A10/SLC30A8/DMXL2/SLC39A7/SLC9A6/MCUR1/VPS33A/BDH2/ATG5/ATP6V1H/STOML2/GPR89A/SCO2/SPNS1/TMEM9/HERPUD1	37
turquoise	GO:0001885	endothelial cell development	7/1009	29/5277	0.312067	0.999945	0.995419	CLDN3/EZR/MSN/CDH5/RDX/AFDN/F11R	7
turquoise	GO:0006695	cholesterol biosynthetic process	7/1009	29/5277	0.312067	0.999945	0.995419	ERLIN1/TM7SF2/AQP8/G6PD/FDPS/NSDHL/MVD	7
turquoise	GO:0017156	calcium-ion regulated exocytosis	7/1009	29/5277	0.312067	0.999945	0.995419	STXBP3/PPP3CB/STXBP1/STX1A/ARHGAP17/SYT13/BAIAP3	7
turquoise	GO:0031529	ruffle organization	7/1009	29/5277	0.312067	0.999945	0.995419	RDX/MTOR/CORO1B/LIMA1/INPPL1/PLEKHA1/SH3BP1	7
turquoise	GO:0043297	apical junction assembly	7/1009	29/5277	0.312067	0.999945	0.995419	CLDN3/WDR1/CDH5/RAB13/AFDN/PDCD6IP/F11R	7
turquoise	GO:0072332	intrinsic apoptotic signaling pathway by p53 class mediator	7/1009	29/5277	0.312067	0.999945	0.995419	BAG6/HINT1/RPL26/BAX/RRM2B/PERP/TMEM109	7
turquoise	GO:0072599	establishment of protein localization to endoplasmic reticulum	7/1009	29/5277	0.312067	0.999945	0.995419	SRP19/BAG6/RAB10/SEC62/CHMP4A/CHMP4B/HERPUD1	7
turquoise	GO:1902653	secondary alcohol biosynthetic process	7/1009	29/5277	0.312067	0.999945	0.995419	ERLIN1/TM7SF2/AQP8/G6PD/FDPS/NSDHL/MVD	7
turquoise	GO:1902743	regulation of lamellipodium organization	7/1009	29/5277	0.312067	0.999945	0.995419	PIK3R1/MTOR/DMTN/BRK1/CORO1B/NCKAP1/WASF2	7
turquoise	GO:1990542	mitochondrial transmembrane transport	7/1009	29/5277	0.312067	0.999945	0.995419	TIMM44/TOMM70/TOMM40/CPT1A/MCUR1/DNAJC19/SFXN3	7
turquoise	GO:2000117	negative regulation of cysteine-type endopeptidase activity	7/1009	29/5277	0.312067	0.999945	0.995419	DDX3X/LTF/CAST/SNCA/XIAP/ARL6IP1/PCID2	7
turquoise	GO:0046777	protein autophosphorylation	15/1009	68/5277	0.312432	0.999945	0.995419	DDX3X/STK10/OXSR1/INSR/CALM1/ACE/PDGFRA/MTOR/MRE11/TAOK1/LMTK2/VRK1/SLK/PIKFYVE/DYRK1A	15
turquoise	GO:0050777	negative regulation of immune response	15/1009	68/5277	0.312432	0.999945	0.995419	EIF4E2/BANF1/COL3A1/YES1/HLA-E/CD46/PPP3CB/PLCG1/PSMB4/CRK/STAT2/YWHAZ/RC3H1/GIGYF2/ATG5	15
turquoise	GO:0051403	stress-activated MAPK cascade	15/1009	68/5277	0.312432	0.999945	0.995419	PJA2/ARL6IP5/CRYAB/APP/EZR/SERPINB3/CRK/XIAP/TRAF2/GPS1/STK3/TAOK1/RELL1/ZNF622/AIDA	15
turquoise	GO:0048232	male gamete generation	27/1009	128/5277	0.316252	0.999945	0.995419	EIF4G3/SUN1/ACE/TSPAN8/BRD2/SSTR2/BAG6/BCAP31/TMF1/BAX/BCL2L1/SEPTIN6/SEPTIN7/ALKBH5/BCL2L2/EHMT2/STRBP/DPCD/KATNAL1/JAM3/GORASP2/METTL14/FNDC3A/YY1/CCNY/PAIP2/PLEKHA1	27
turquoise	GO:1903532	positive regulation of secretion by cell	25/1009	118/5277	0.316727	0.999945	0.995419	PSMD9/C2CD2L/HGS/CLASP2/PFKM/PPP3CB/RAB5A/GRK2/GNA11/SNCA/S100A10/STXBP1/TMF1/PRKCE/STX1A/SLC30A8/PDCD6IP/MYO18A/STAM/RAB8B/GOLPH3L/BAIAP3/SIRT6/TTN/SIRT3	25
turquoise	GO:0006839	mitochondrial transport	21/1009	98/5277	0.316732	0.999945	0.995419	PDCD5/TIMM44/HIP1R/TOMM70/AIFM1/TOMM40/SLC25A6/PPIF/NMT1/GSK3A/CPT1A/BCAP31/BAX/BCL2L1/MTX1/AGK/SLC35F6/CHCHD4/BCL2L2/DNAJC19/UBL5	21
turquoise	GO:0007163	establishment or maintenance of cell polarity	21/1009	98/5277	0.316732	0.999945	0.995419	NHERF1/ARHGEF11/WDR1/CLASP2/GSN/MSN/PAX6/CDH5/CRK/RAB10/MAP7/PDCD6IP/SLC9A6/MYO18A/JAM3/CAMSAP3/RICTOR/SIPA1/ANK1/FAT1/SH3BP1	21
turquoise	GO:0046879	hormone secretion	24/1009	113/5277	0.316862	0.999945	0.995419	STXBP3/PSMD9/C2CD2L/ENSA/PFKM/PPP3CB/GNAZ/GNA11/CPT1A/RAB1A/TMF1/PRKCE/STX1A/RAB11FIP1/SLC30A8/NDUFAF2/JAGN1/RAB8B/RAB11FIP5/ENY2/PCLO/BAIAP3/SIRT6/SIRT3	24
turquoise	GO:0007030	Golgi organization	22/1009	103/5277	0.316877	0.999945	0.995419	RAB29/CLASP2/VAMP4/RAB1A/YWHAZ/GOLGA2/TRIP11/MYO18A/YIPF5/VTI1A/OPTN/VCPIP1/VRK1/RAB33B/GOLPH3L/GORASP2/CAMSAP3/STX18/VTI1B/VPS51/HIKESHI/SPTBN5	22
turquoise	GO:0032989	cellular component morphogenesis	57/1009	280/5277	0.317841	0.999945	0.995419	PLXNB1/WDR1/SLIT1/CLASP2/FLOT1/TPPP/LYPLA2/APP/S100A6/MAPT/CDH1/PDGFRA/PPP3CB/GAP43/CDH2/CTNNA2/PAX6/SDC2/VASP/RAB10/STXBP1/ACTG1/EIF4G2/TMF1/BAX/BCL2L1/KIF1A/AKAP13/DAG1/CTTN/CAPRIN1/NECTIN1/RAPH1/MYH14/PHLDB1/NUBPL/SLC9A6/PDLIM5/CORO1B/YTHDF1/MOV10/KIF13B/ITSN2/DIP2B/NRXN1/KIDINS220/TBC1D24/DICER1/NCKAP1/PIKFYVE/CERT1/WASF2/WDR47/TTN/TANC2/NEFL/MEGF8	57
turquoise	GO:0045995	regulation of embryonic development	8/1009	34/5277	0.318279	0.999945	0.995419	CLASP2/INSR/BAG6/DAG1/SEPTIN7/PHLDB1/ZBED3/YY1	8
turquoise	GO:1901222	regulation of non-canonical NF-kappaB signal transduction	8/1009	34/5277	0.318279	0.999945	0.995419	DDX3X/APP/NFKBIA/TMSB4X/RELA/RC3H1/AGO3/UACA	8
turquoise	GO:0001914	regulation of T cell mediated cytotoxicity	4/1009	15/5277	0.318953	0.999945	0.995419	HLA-E/PPP3CB/B2M/TAP2	4
turquoise	GO:0009220	pyrimidine ribonucleotide biosynthetic process	4/1009	15/5277	0.318953	0.999945	0.995419	NME1/DHODH/CTPS2/NME7	4
turquoise	GO:0018022	peptidyl-lysine methylation	4/1009	15/5277	0.318953	0.999945	0.995419	SETD3/EHMT2/ASH2L/SETD7	4
turquoise	GO:0019226	transmission of nerve impulse	4/1009	15/5277	0.318953	0.999945	0.995419	MTOR/MYH14/JAM3/KCNA2	4
turquoise	GO:0031018	endocrine pancreas development	4/1009	15/5277	0.318953	0.999945	0.995419	CDH2/PAX6/GSK3A/INSM1	4
turquoise	GO:0035308	negative regulation of protein dephosphorylation	4/1009	15/5277	0.318953	0.999945	0.995419	ENSA/ARPP19/YWHAE/SWAP70	4
turquoise	GO:0042472	inner ear morphogenesis	4/1009	15/5277	0.318953	0.999945	0.995419	NHERF1/PLS1/HMX3/HPN	4
turquoise	GO:0043030	regulation of macrophage activation	4/1009	15/5277	0.318953	0.999945	0.995419	PJA2/SNCA/KARS1/MYO18A	4
turquoise	GO:0043388	positive regulation of DNA binding	4/1009	15/5277	0.318953	0.999945	0.995419	EDF1/H1-0/NME1/PAX6	4
turquoise	GO:0043525	positive regulation of neuron apoptotic process	4/1009	15/5277	0.318953	0.999945	0.995419	AIFM1/PRNP/CASP3/BAX	4
turquoise	GO:0046579	positive regulation of Ras protein signal transduction	4/1009	15/5277	0.318953	0.999945	0.995419	COL3A1/AKAP13/F11R/ADGRG1	4
turquoise	GO:0046685	response to arsenic-containing substance	4/1009	15/5277	0.318953	0.999945	0.995419	DDX3X/FECH/PPIF/NEFL	4
turquoise	GO:0060966	regulation of gene silencing by regulatory ncRNA	4/1009	15/5277	0.318953	0.999945	0.995419	ZMPSTE24/PUM2/LIMD1/TARBP2	4
turquoise	GO:0061982	meiosis I cell cycle process	4/1009	15/5277	0.318953	0.999945	0.995419	SUN1/BAG6/MRE11/EHMT2	4
turquoise	GO:0072577	endothelial cell apoptotic process	4/1009	15/5277	0.318953	0.999945	0.995419	PAK4/PLCG1/CDH5/COL4A3	4
turquoise	GO:0086002	cardiac muscle cell action potential involved in contraction	4/1009	15/5277	0.318953	0.999945	0.995419	BIN1/DSP/GPD1L/CACNA1D	4
turquoise	GO:0140894	endolysosomal toll-like receptor signaling pathway	4/1009	15/5277	0.318953	0.999945	0.995419	DDX3X/FLOT1/RFTN1/WDFY1	4
turquoise	GO:0150105	protein localization to cell-cell junction	4/1009	15/5277	0.318953	0.999945	0.995419	DSP/CDH5/ACTG1/F11R	4
turquoise	GO:1903426	regulation of reactive oxygen species biosynthetic process	4/1009	15/5277	0.318953	0.999945	0.995419	SNCA/TRAP1/PIKFYVE/ABCD1	4
turquoise	GO:0009259	ribonucleotide metabolic process	42/1009	204/5277	0.320472	0.999945	0.995419	NDUFS8/PFAS/NDUFB5/CLPX/PDE5A/NDUFB8/NDUFB2/NDUFA7/NDUFC2/MLYCD/MTHFD1/NME1/NDUFB7/ATP5F1D/ADSL/DLST/SNCA/HINT1/SLC25A1/TMSB4X/AMPD2/DHODH/GUCY1B1/PDK3/ACSF3/RNASEH2B/SLC25A25/HACD2/EFL1/ELOVL1/ITPA/CTPS2/GMPR2/NDUFA12/STOML2/RAB23/GDA/NME7/MVD/NUDT4/PDE8A/ABCD1	42
turquoise	GO:1901655	cellular response to ketone	9/1009	39/5277	0.322869	0.999945	0.995419	AIFM1/ACE/FECH/MSN/PAX6/USP8/GNG2/PRKCE/LARP1	9
turquoise	GO:0006473	protein acetylation	10/1009	44/5277	0.326313	0.999945	0.995419	DDX3X/MAPT/NFYB/NAA10/BAG6/TAOK1/HINT2/DIP2B/CPA4/BAZ1B	10
turquoise	GO:0042129	regulation of T cell proliferation	10/1009	44/5277	0.326313	0.999945	0.995419	PDE5A/SPTA1/TFRC/PRNP/HLA-E/CD46/CASP3/RC3H1/PAWR/MAD1L1	10
turquoise	GO:0048675	axon extension	10/1009	44/5277	0.326313	0.999945	0.995419	SLIT1/MAPT/CDH1/PPP3CB/EIF4G2/CTTN/RAPH1/SLC9A6/DIP2B/MEGF8	10
turquoise	GO:0051303	establishment of chromosome localization	10/1009	44/5277	0.326313	0.999945	0.995419	SUN1/ABRAXAS2/RMDN1/CHMP4A/CHMP4B/CHMP1A/CHMP5/CHMP2B/NUDC/MAD1L1	10
turquoise	GO:1902117	positive regulation of organelle assembly	10/1009	44/5277	0.326313	0.999945	0.995419	RALB/MSN/PIP4K2B/CAPRIN1/SEPTIN7/CROCC/PIP4K2C/PDCD6IP/STX18/PIP4K2A	10
turquoise	GO:1903531	negative regulation of secretion by cell	10/1009	44/5277	0.326313	0.999945	0.995419	STXBP3/PSMD9/GNAZ/SNCA/RAB11FIP1/NDUFAF2/JAGN1/RAB11FIP5/RAB33B/ENY2	10
turquoise	GO:0051051	negative regulation of transport	34/1009	164/5277	0.327163	0.999945	0.995419	STXBP3/PSMD9/BIN1/NHERF1/ARL6IP5/OXSR1/CRYAB/APOA2/APOD/CALM1/ACE/PPP3CB/GNAZ/PPIF/LRPAP1/SNCA/GSK3A/YWHAE/PRKCE/DMTN/OS9/RAB11FIP1/NDUFAF2/JAGN1/COMMD1/SVIP/RAB11FIP5/RAB33B/ATG5/ENY2/ATG3/PACSIN3/RAB23/SIRT6	34
turquoise	GO:0043269	regulation of monoatomic ion transport	31/1009	149/5277	0.329454	0.999945	0.995419	BIN1/NHERF1/NIPSNAP2/OXSR1/PRNP/CYBB/CD63/CALM1/EPB41/G6PD/ACE/PPP3CB/PLCG1/PPIF/SNCA/B2M/YWHAE/TMSB4X/PRKCE/BAX/STIM1/SLMAP/GPD1L/COMMD1/CRACR2A/TMEM109/ATG5/PACSIN3/GPR89A/KCNA2/CACNA1D	31
turquoise	GO:0035967	cellular response to topologically incorrect protein	12/1009	54/5277	0.330889	0.999945	0.995419	BAG3/PIK3R1/BAG6/BAX/OS9/RHBDD2/DNAJC10/UFD1/OPTN/CDK5RAP3/DNAJB12/HERPUD1	12
turquoise	GO:0045137	development of primary sexual characteristics	12/1009	54/5277	0.330889	0.999945	0.995419	INSR/ACE/PDGFRA/CASP3/RAB13/TMF1/BAX/BCL2L1/BCL2L2/FNDC3A/ADGRG1/PLEKHA1	12
turquoise	GO:0071331	cellular response to hexose stimulus	12/1009	54/5277	0.330889	0.999945	0.995419	C2CD2L/ACE/PPP3CB/PAX6/PRKCE/PDK3/NDUFAF2/JAGN1/SLC29A1/RAB11FIP5/ENY2/BAIAP3	12
turquoise	GO:0071333	cellular response to glucose stimulus	12/1009	54/5277	0.330889	0.999945	0.995419	C2CD2L/ACE/PPP3CB/PAX6/PRKCE/PDK3/NDUFAF2/JAGN1/SLC29A1/RAB11FIP5/ENY2/BAIAP3	12
turquoise	GO:0031648	protein destabilization	5/1009	20/5277	0.332101	0.999945	0.995419	PRNP/GSN/SNCA/MTOR/SIRT6	5
turquoise	GO:0032511	late endosome to vacuole transport via multivesicular body sorting pathway	5/1009	20/5277	0.332101	0.999945	0.995419	HGS/STAM/CHMP4A/CHMP4B/CHMP5	5
turquoise	GO:0045116	protein neddylation	5/1009	20/5277	0.332101	0.999945	0.995419	GPS1/UBE2F/AKTIP/COPS7A/COPS3	5
turquoise	GO:0072528	pyrimidine-containing compound biosynthetic process	5/1009	20/5277	0.332101	0.999945	0.995419	NME1/MTOR/DHODH/CTPS2/NME7	5
turquoise	GO:0140115	export across plasma membrane	5/1009	20/5277	0.332101	0.999945	0.995419	ABCC4/CALM1/YWHAE/RALBP1/KCNA2	5
turquoise	GO:1900077	negative regulation of cellular response to insulin stimulus	5/1009	20/5277	0.332101	0.999945	0.995419	GSK3A/PIP4K2B/RELA/PIP4K2C/PIP4K2A	5
turquoise	GO:1902003	regulation of amyloid-beta formation	5/1009	20/5277	0.332101	0.999945	0.995419	BIN1/PRNP/CASP3/GSK3A/RELA	5
turquoise	GO:2000142	regulation of DNA-templated transcription initiation	5/1009	20/5277	0.332101	0.999945	0.995419	MED14/NFKBIA/GTF2A2/PCID2/MED1	5
turquoise	GO:0061157	mRNA destabilization	13/1009	59/5277	0.33237	0.999945	0.995419	CNOT3/CAPRIN1/RC3H1/GIGYF2/PUM2/YTHDF1/FTO/PAIP1/MOV10/METTL14/CNOT11/TNRC6B/NT5C3B	13
turquoise	GO:2000377	regulation of reactive oxygen species metabolic process	13/1009	59/5277	0.33237	0.999945	0.995419	CRYAB/MAPT/G6PD/SNCA/GRB2/TRAP1/PDK3/ATG5/FBLN5/PIKFYVE/SIRT3/ABCD1/CLEC7A	13
turquoise	GO:0032868	response to insulin	25/1009	119/5277	0.333317	0.999945	0.995419	STXBP3/ALPL/INSR/PAX6/PIK3R1/MTOR/GSK3A/RAB13/RAB10/YWHAG/GRB2/PIP4K2B/RELA/SRSF4/C2CD5/PIP4K2C/ZBED3/RARRES2/OSBPL8/NUCKS1/INPPL1/SLC2A1/PIP4K2A/EIF4EBP2/SERPINA12	25
turquoise	GO:0006900	vesicle budding from membrane	14/1009	64/5277	0.333464	0.999945	0.995419	TRAPPC13/SNAP91/TRAPPC10/S100A10/RAB1A/MIA3/MYO18A/CHMP4A/CHMP4B/GOLPH3L/SAR1A/CHMP5/VAPA/PEF1	14
turquoise	GO:0007029	endoplasmic reticulum organization	14/1009	64/5277	0.333464	0.999945	0.995419	EMC8/BAG6/RAB10/EMC2/ARL6IP1/MIA3/RETREG3/JAGN1/RETREG2/ZBED3/VCPIP1/VAPA/STX18/CERT1	14
turquoise	GO:0010508	positive regulation of autophagy	14/1009	64/5277	0.333464	0.999945	0.995419	BAG3/RALB/TFEB/GSK3A/PIP4K2B/LARP1/MTDH/SVIP/PIP4K2C/OPTN/SCOC/SLC35D3/CCNY/PIP4K2A	14
turquoise	GO:0046651	lymphocyte proliferation	15/1009	69/5277	0.334249	0.999945	0.995419	PDE5A/SPTA1/TFRC/PRNP/HLA-E/CD46/PPP3CB/MSN/CASP3/CD151/BAX/RC3H1/PAWR/MAD1L1/MNDA	15
turquoise	GO:1904375	regulation of protein localization to cell periphery	16/1009	74/5277	0.334782	0.999945	0.995419	PRNP/EPB41/EZR/PIK3R1/SNCA/PRKCE/EIF4G1/BCL2L1/DAG1/PLS1/PPP2R5A/GRIPAP1/LDLRAP1/TMBIM1/VTI1B/SIRT6	16
turquoise	GO:0070661	leukocyte proliferation	18/1009	84/5277	0.335263	0.999945	0.995419	PDE5A/SPTA1/TFRC/PRNP/ACE/HLA-E/CD46/PPP3CB/MSN/CASP3/CD151/BAX/BCL2L1/BST2/RC3H1/PAWR/MAD1L1/MNDA	18
turquoise	GO:0030111	regulation of Wnt signaling pathway	19/1009	89/5277	0.335273	0.999945	0.995419	DDX3X/NHERF1/APP/CDH2/MCC/USP8/GSK3A/GNAQ/EMD/KPNA1/PPP1CA/XIAP/STK3/USP34/ZBED3/PFDN5/LIMD1/CCNY/TMEM9	19
turquoise	GO:0032386	regulation of intracellular transport	37/1009	180/5277	0.338336	0.999945	0.995419	PDCD5/RAB29/PPP1R12A/TOMM70/BAG3/CRYAB/PRNP/APOD/CDH1/EZR/MSN/PIK3R1/NMT1/RDX/GSK3A/EMD/BCAP31/YWHAE/DMTN/OS9/PCM1/GRIPAP1/LDLRAP1/C2CD5/SVIP/BORCS5/YIPF5/NUP58/UBL5/XPO4/SAR1A/STX18/RAB23/ERGIC3/CAMK1/SLC35D3/SIRT6	37
turquoise	GO:0046903	secretion	74/1009	369/5277	0.339341	0.999945	0.995419	STXBP3/PSMD9/EXOC5/C2CD2L/NHERF1/HGS/ABCC4/YKT6/SYNJ1/ENSA/CLASP2/HIP1R/PFKM/RALB/ACE/NME1/PPP3CB/GNAZ/RAB5A/TGM2/GRK2/GNA11/SNCA/CPT1A/RAB13/GSDMD/S100A10/RAB10/STXBP1/RAB1A/TMF1/PRKCE/MTX1/ITSN1/STX1A/MIA3/ARHGAP17/BLOC1S3/RAB11FIP1/SYT13/MICAL3/SLC30A8/EXOC8/NDUFAF2/JAGN1/PDCD6IP/MYO18A/STAM/RAB8B/DNAJC1/SLC29A1/RAB11FIP5/RAB33B/ATG5/GOLPH3L/PTGES2/ENY2/EXOC1/FBLN5/VTI1B/NRXN1/RAB26/POFUT2/WASHC3/PCLO/BAIAP3/STX2/MED1/SIRT6/TTN/SIRT3/ANK1/KCNA2/TVP23C	74
turquoise	GO:0002437	inflammatory response to antigenic stimulus	6/1009	25/5277	0.340356	0.999945	0.995419	YES1/ELANE/HLA-E/PLCG1/PSMB4/KARS1	6
turquoise	GO:0006475	internal protein amino acid acetylation	6/1009	25/5277	0.340356	0.999945	0.995419	MAPT/NFYB/NAA10/BAG6/CPA4/BAZ1B	6
turquoise	GO:0015844	monoamine transport	6/1009	25/5277	0.340356	0.999945	0.995419	TGM2/GRK2/SNCA/STX1A/SYT13/KCNA2	6
turquoise	GO:0022404	molting cycle process	6/1009	25/5277	0.340356	0.999945	0.995419	ZMPSTE24/RELA/TGM3/NSDHL/PUM2/KRT71	6
turquoise	GO:0022405	hair cycle process	6/1009	25/5277	0.340356	0.999945	0.995419	ZMPSTE24/RELA/TGM3/NSDHL/PUM2/KRT71	6
turquoise	GO:0050830	defense response to Gram-positive bacterium	6/1009	25/5277	0.340356	0.999945	0.995419	KRT6A/HLA-E/GSDMD/LYZ/GBP4/RARRES2	6
turquoise	GO:0050868	negative regulation of T cell activation	6/1009	25/5277	0.340356	0.999945	0.995419	PDE5A/PRNP/CASP3/RC3H1/PAWR/MAD1L1	6
turquoise	GO:1903747	regulation of establishment of protein localization to mitochondrion	6/1009	25/5277	0.340356	0.999945	0.995419	PDCD5/TOMM70/MAPT/NMT1/GSK3A/UBL5	6
turquoise	GO:0019693	ribose phosphate metabolic process	43/1009	211/5277	0.344816	0.999945	0.995419	NDUFS8/PFAS/NDUFB5/CLPX/PDE5A/NDUFB8/NDUFB2/NDUFA7/NDUFC2/MLYCD/G6PD/MTHFD1/NME1/NDUFB7/ATP5F1D/ADSL/DLST/SNCA/HINT1/SLC25A1/TMSB4X/AMPD2/DHODH/GUCY1B1/PDK3/ACSF3/RNASEH2B/SLC25A25/HACD2/EFL1/ELOVL1/ITPA/CTPS2/GMPR2/NDUFA12/STOML2/RAB23/GDA/NME7/MVD/NUDT4/PDE8A/ABCD1	43
turquoise	GO:0002698	negative regulation of immune effector process	7/1009	30/5277	0.345836	0.999945	0.995419	APOA2/HLA-E/CD46/PPP3CB/CRK/BST2/RC3H1	7
turquoise	GO:0031341	regulation of cell killing	7/1009	30/5277	0.345836	0.999945	0.995419	HLA-E/PPP3CB/CRK/B2M/TAP2/BCL2L1/CLEC7A	7
turquoise	GO:0031644	regulation of nervous system process	7/1009	30/5277	0.345836	0.999945	0.995419	TPPP/APP/DAG1/STX1A/NRXN1/TBC1D24/DICER1	7
turquoise	GO:0032509	endosome transport via multivesicular body sorting pathway	7/1009	30/5277	0.345836	0.999945	0.995419	HGS/STAM/CHMP4A/CHMP4B/CHMP1A/CHMP5/CHMP2B	7
turquoise	GO:0042303	molting cycle	7/1009	30/5277	0.345836	0.999945	0.995419	ZMPSTE24/KRT16/RELA/TGM3/NSDHL/PUM2/KRT71	7
turquoise	GO:0042633	hair cycle	7/1009	30/5277	0.345836	0.999945	0.995419	ZMPSTE24/KRT16/RELA/TGM3/NSDHL/PUM2/KRT71	7
turquoise	GO:0044774	mitotic DNA integrity checkpoint signaling	7/1009	30/5277	0.345836	0.999945	0.995419	MRE11/RPL26/CRADD/GIGYF2/TAOK1/CDK5RAP3/BABAM1	7
turquoise	GO:0060291	long-term synaptic potentiation	7/1009	30/5277	0.345836	0.999945	0.995419	PRNP/APP/SNCA/MPP2/ITPR3/YTHDF1/PAIP2	7
turquoise	GO:1903038	negative regulation of leukocyte cell-cell adhesion	7/1009	30/5277	0.345836	0.999945	0.995419	PDE5A/PRNP/CASP3/MIA3/RC3H1/PAWR/MAD1L1	7
turquoise	GO:0051047	positive regulation of secretion	26/1009	125/5277	0.349231	0.999945	0.995419	PSMD9/C2CD2L/HGS/CLASP2/PFKM/PPP3CB/RAB5A/GRK2/GNA11/SNCA/S100A10/STXBP1/TMF1/PRKCE/STX1A/SLC30A8/PDCD6IP/MYO18A/STAM/RAB8B/ATG5/GOLPH3L/BAIAP3/SIRT6/TTN/SIRT3	26
turquoise	GO:1902074	response to salt	26/1009	125/5277	0.349231	0.999945	0.995419	TOMM70/AIFM1/ALPL/CALM1/G6PD/CDH1/TGM2/GRK2/GNA11/PPIF/GSK3A/GNAQ/B2M/PRKCE/DMTN/STIM1/ITPR3/SYT13/S100A16/EHMT2/ATG5/PEF1/MTHFR/TTN/SIPA1/NEFL	26
turquoise	GO:0031214	biomineral tissue development	8/1009	35/5277	0.349583	0.999945	0.995419	CCDC154/ZMPSTE24/LTF/ALPL/SLC20A2/STIM1/NECTIN1/TXLNG	8
turquoise	GO:0034766	negative regulation of monoatomic ion transmembrane transport	8/1009	35/5277	0.349583	0.999945	0.995419	BIN1/OXSR1/CALM1/PPP3CB/PPIF/YWHAE/PRKCE/COMMD1	8
turquoise	GO:0048525	negative regulation of viral process	8/1009	35/5277	0.349583	0.999945	0.995419	BANF1/LTF/GSN/MX1/BST2/SHFL/MORC2/RNASEL	8
turquoise	GO:0051453	regulation of intracellular pH	8/1009	35/5277	0.349583	0.999945	0.995419	SLC4A10/DMXL2/SLC9A6/VPS33A/ATP6V1H/GPR89A/SPNS1/TMEM9	8
turquoise	GO:1900076	regulation of cellular response to insulin stimulus	8/1009	35/5277	0.349583	0.999945	0.995419	GSK3A/PIP4K2B/RELA/PIP4K2C/OSBPL8/NUCKS1/PIP4K2A/SERPINA12	8
turquoise	GO:0010959	regulation of metal ion transport	25/1009	120/5277	0.350134	0.999945	0.995419	BIN1/NHERF1/NIPSNAP2/OXSR1/PRNP/CD63/CALM1/EPB41/G6PD/ACE/PPP3CB/PLCG1/SNCA/B2M/YWHAE/PRKCE/BAX/STIM1/SLMAP/GPD1L/COMMD1/CRACR2A/ATG5/PACSIN3/CACNA1D	25
turquoise	GO:0031400	negative regulation of protein modification process	38/1009	186/5277	0.350872	0.999945	0.995419	ENSA/TPPP/PRNP/NPM1/CALM1/MAPT/G6PD/PAX6/SERPINB3/SNCA/GNAQ/ARPP19/YWHAG/YWHAE/RPL23/INSM1/PRKCE/RELA/EIF4G1/BAX/DMTN/PWP1/DNAJC10/GPD1L/PPM1E/AIDA/ZBED3/CDK5RAP3/HINT2/GTPBP4/ATG5/HHATL/SWAP70/TBC1D24/SNX6/RTRAF/USP4/TARBP2	38
turquoise	GO:0043069	negative regulation of programmed cell death	65/1009	324/5277	0.350886	0.999945	0.995419	DDX3X/IFIT3/NPC1/HIP1R/STAMBP/BAG3/TXNDC12/PAK4/CRYAB/TFRC/LTF/PRNP/PTMA/NPM1/ANXA5/SLC25A6/MGMT/CAST/PIK3R1/PPIF/CDH5/SNCA/MTOR/BAG6/MRE11/STXBP1/PSMC5/YWHAZ/TMF1/HMGN5/XIAP/SLC7A5/RELA/BAX/BCL2L1/TRAP1/TRAF2/CTTN/ARL6IP1/SNCB/PCID2/MAEA/RRM2B/DPP9/SYVN1/MTDH/SLC35F6/MYO18A/BCL2L2/TMBIM1/AIFM2/TMEM109/ATG5/UBE2Z/AVEN/SNX6/PA2G4/URI1/TNFAIP8/MED1/RICTOR/HPN/NEFL/HERPUD1/SERPINB13	65
turquoise	GO:0042063	gliogenesis	23/1009	110/5277	0.351853	0.999945	0.995419	BIN1/WDR1/TPPP/SUN1/COL3A1/APP/LAMB1/MAPT/GAP43/CDH2/PAX6/MTOR/CDKN2C/RRAS2/SLC7A5/RELA/DAG1/EIF2B1/MBOAT7/METTL14/DICER1/ADGRG1/WDR47	23
turquoise	GO:0000041	transition metal ion transport	9/1009	40/5277	0.352172	0.999945	0.995419	TFRC/LTF/B2M/FKBP4/NECTIN1/SLC30A9/LMTK2/SLC30A8/SLC39A7	9
turquoise	GO:0021549	cerebellum development	9/1009	40/5277	0.352172	0.999945	0.995419	UQCRQ/SPTBN2/XRCC1/PAX6/SSTR2/CRK/MTPN/PDSS2/CLP1	9
turquoise	GO:0035265	organ growth	9/1009	40/5277	0.352172	0.999945	0.995419	ZMPSTE24/TOMM70/G6PD/GSK3A/STK3/PDLIM5/EHMT2/CTDP1/YY1	9
turquoise	GO:0050954	sensory perception of mechanical stimulus	9/1009	40/5277	0.352172	0.999945	0.995419	NHERF1/PPIP5K2/WDR1/CASP3/COL4A3/SCARB2/MYH14/HPN/CACNA1D	9
turquoise	GO:1901796	regulation of signal transduction by p53 class mediator	9/1009	40/5277	0.352172	0.999945	0.995419	ZMPSTE24/NPM1/MTOR/RPL26/RPL23/RRM2B/CDK5RAP3/COPS3/DYRK1A	9
turquoise	GO:0000338	protein deneddylation	3/1009	11/5277	0.353386	0.999945	0.995419	GPS1/COPS7A/COPS3	3
turquoise	GO:0001941	postsynaptic membrane organization	3/1009	11/5277	0.353386	0.999945	0.995419	CDH2/GPHN/NRXN1	3
turquoise	GO:0002269	leukocyte activation involved in inflammatory response	3/1009	11/5277	0.353386	0.999945	0.995419	APP/MAPT/SNCA	3
turquoise	GO:0002691	regulation of cellular extravasation	3/1009	11/5277	0.353386	0.999945	0.995419	ELANE/CD99/JAM3	3
turquoise	GO:0006122	mitochondrial electron transport, ubiquinol to cytochrome c	3/1009	11/5277	0.353386	0.999945	0.995419	UQCRQ/UQCRB/UQCRFS1	3
turquoise	GO:0006743	ubiquinone metabolic process	3/1009	11/5277	0.353386	0.999945	0.995419	COQ9/PDSS2/AIFM2	3
turquoise	GO:0007157	heterophilic cell-cell adhesion via plasma membrane cell adhesion molecules	3/1009	11/5277	0.353386	0.999945	0.995419	CDH2/NECTIN1/ADGRL1	3
turquoise	GO:0008299	isoprenoid biosynthetic process	3/1009	11/5277	0.353386	0.999945	0.995419	FDPS/PDSS2/MVD	3
turquoise	GO:0009148	pyrimidine nucleoside triphosphate biosynthetic process	3/1009	11/5277	0.353386	0.999945	0.995419	NME1/CTPS2/NME7	3
turquoise	GO:0009208	pyrimidine ribonucleoside triphosphate metabolic process	3/1009	11/5277	0.353386	0.999945	0.995419	NME1/CTPS2/NME7	3
turquoise	GO:0010837	regulation of keratinocyte proliferation	3/1009	11/5277	0.353386	0.999945	0.995419	TGM1/IRF6/MED1	3
turquoise	GO:0022602	ovulation cycle process	3/1009	11/5277	0.353386	0.999945	0.995419	PDGFRA/CASP3/PLEKHA1	3
turquoise	GO:0031279	regulation of cyclase activity	3/1009	11/5277	0.353386	0.999945	0.995419	PALM/STIM1/CACNA1D	3
turquoise	GO:0031646	positive regulation of nervous system process	3/1009	11/5277	0.353386	0.999945	0.995419	TPPP/DAG1/DICER1	3
turquoise	GO:0032790	ribosome disassembly	3/1009	11/5277	0.353386	0.999945	0.995419	EIF2D/GFM2/MRRF	3
turquoise	GO:0036344	platelet morphogenesis	3/1009	11/5277	0.353386	0.999945	0.995419	WDR1/CASP3/VPS33A	3
turquoise	GO:0043101	purine-containing compound salvage	3/1009	11/5277	0.353386	0.999945	0.995419	ADSL/AMPD2/NAPRT	3
turquoise	GO:0043558	regulation of translational initiation in response to stress	3/1009	11/5277	0.353386	0.999945	0.995419	NPM1/FECH/PPP1CA	3
turquoise	GO:0048169	regulation of long-term neuronal synaptic plasticity	3/1009	11/5277	0.353386	0.999945	0.995419	APP/RAB5A/SNCA	3
turquoise	GO:0050931	pigment cell differentiation	3/1009	11/5277	0.353386	0.999945	0.995419	CD63/GNA11/BLOC1S3	3
turquoise	GO:0060119	inner ear receptor cell development	3/1009	11/5277	0.353386	0.999945	0.995419	NHERF1/PLS1/TRIP11	3
turquoise	GO:0071108	protein K48-linked deubiquitination	3/1009	11/5277	0.353386	0.999945	0.995419	USP8/USP34/VCPIP1	3
turquoise	GO:0071715	icosanoid transport	3/1009	11/5277	0.353386	0.999945	0.995419	ABCC4/ACE/SLCO2A1	3
turquoise	GO:0072348	sulfur compound transport	3/1009	11/5277	0.353386	0.999945	0.995419	SLC7A5/SLC35B2/ABCD1	3
turquoise	GO:0086005	ventricular cardiac muscle cell action potential	3/1009	11/5277	0.353386	0.999945	0.995419	BIN1/DSP/GPD1L	3
turquoise	GO:0090158	endoplasmic reticulum membrane organization	3/1009	11/5277	0.353386	0.999945	0.995419	ARL6IP1/VCPIP1/STX18	3
turquoise	GO:0097284	hepatocyte apoptotic process	3/1009	11/5277	0.353386	0.999945	0.995419	GSN/BCL2L1/STK3	3
turquoise	GO:0140861	DNA repair-dependent chromatin remodeling	3/1009	11/5277	0.353386	0.999945	0.995419	BABAM1/HPF1/SIRT6	3
turquoise	GO:1902993	positive regulation of amyloid precursor protein catabolic process	3/1009	11/5277	0.353386	0.999945	0.995419	CASP3/GSK3A/RELA	3
turquoise	GO:1903543	positive regulation of exosomal secretion	3/1009	11/5277	0.353386	0.999945	0.995419	HGS/PDCD6IP/STAM	3
turquoise	GO:1903651	positive regulation of cytoplasmic transport	3/1009	11/5277	0.353386	0.999945	0.995419	EZR/MSN/RDX	3
turquoise	GO:0008654	phospholipid biosynthetic process	21/1009	100/5277	0.353418	0.999945	0.995419	CDIPT/SYNJ1/APOA2/FDPS/PIK3R1/PCYT1A/PIP4K2B/PIP4K2C/PIGT/MBOAT7/PCYT2/ISYNA1/SERINC1/VAPA/PIKFYVE/INPPL1/MVD/PIGQ/PIPSL/PIP4K2A/PIGO	21
turquoise	GO:0031334	positive regulation of protein-containing complex assembly	21/1009	100/5277	0.353418	0.999945	0.995419	BIN1/DDX3X/HIP1R/TPPP/TFRC/MAPT/MSN/CDH5/SNCA/MTOR/VASP/GRB2/PRKCE/EIF4G1/BAX/CTTN/BRK1/CDC42EP4/NCKAP1/RICTOR/CLEC7A	21
turquoise	GO:0007586	digestion	10/1009	45/5277	0.353952	0.999945	0.995419	NPC1/HIP1R/APOA2/APOA4/EPB41/EZR/PLS1/MUC13/LIMA1/F11R	10
turquoise	GO:0030534	adult behavior	10/1009	45/5277	0.353952	0.999945	0.995419	SPTBN2/NPC1/ZMPSTE24/NPY/APP/SNCA/GIGYF2/EHMT2/NRXN1/WDR47	10
turquoise	GO:0048041	focal adhesion assembly	10/1009	45/5277	0.353952	0.999945	0.995419	CLASP2/APOD/S100A10/ACTG1/COL16A1/DMTN/CTTN/SLK/CAMSAP3/CORO2B	10
turquoise	GO:1905897	regulation of response to endoplasmic reticulum stress	10/1009	45/5277	0.353952	0.999945	0.995419	TXNDC12/PIK3R1/BAG6/BCAP31/USP14/BAX/BCL2L1/SYVN1/SVIP/HERPUD1	10
turquoise	GO:0051495	positive regulation of cytoskeleton organization	20/1009	95/5277	0.354124	0.999945	0.995419	BIN1/WDR1/GSN/MAPT/MTOR/PXN/VASP/S100A10/GRB2/PRKCE/CTTN/BRK1/PPM1E/CDC42EP4/ARHGEF10L/ADD3/SWAP70/NCKAP1/WASF2/RICTOR	20
turquoise	GO:0071900	regulation of protein serine/threonine kinase activity	20/1009	95/5277	0.354124	0.999945	0.995419	DDX3X/HGS/LTF/INSR/ELANE/CALM1/RALB/SERPINB3/SNCA/CDKN2C/TRAF2/CDC37/KSR1/AIDA/CDK5RAP3/GTPBP4/CCNT2/CAMK1/CCNY/S100A12	20
turquoise	GO:0031175	neuron projection development	70/1009	350/5277	0.354428	0.999945	0.995419	NHERF1/RAB29/PLXNB1/SLIT1/FLOT1/LYPLA2/PAK4/NPY/APP/APOD/S100A6/APOA4/LAMB1/PTPRF/MAPT/CDH1/PPP3CB/GAP43/CDH2/CTNNA2/PAX6/SDC2/CASP3/CRK/GSK3A/VASP/RAB13/RAB10/STXBP1/B2M/ACTG1/EIF4G2/FKBP4/KIF1A/SCARB2/DAG1/CTTN/CAPRIN1/PLS1/NECTIN1/RAB35/TRIP11/BLOC1S3/GPRIN3/RAPH1/GPRIN1/RETREG3/PUM2/SLC9A6/PDLIM5/MTR/YTHDF1/MOV10/KIF13B/ITSN2/VAPA/CAMSAP3/DIP2B/NCDN/NRXN1/KIDINS220/PPP1R9A/TBC1D24/DICER1/NCKAP1/WDR47/CAMK1/TANC2/NEFL/MEGF8	70
turquoise	GO:0034250	positive regulation of amide metabolic process	19/1009	90/5277	0.354766	0.999945	0.995419	DDX3X/EIF3D/EIF4G3/NPM1/MTOR/CASP3/GSK3A/RPL26/EIF4G2/RBM3/RELA/EIF4G1/LARP1/DHX29/YTHDF1/PAIP1/METTL14/COA3/SIRT3	19
turquoise	GO:0003007	heart morphogenesis	11/1009	50/5277	0.355142	0.999945	0.995419	ZMPSTE24/INSR/DSP/COL5A1/MTOR/GSK3A/DAG1/CERT1/MED1/TTN/MEGF8	11
turquoise	GO:0051092	positive regulation of NF-kappaB transcription factor activity	11/1009	50/5277	0.355142	0.999945	0.995419	FLOT1/TFRC/LTF/NPM1/MTPN/RELA/TRAF2/MTDH/RNF25/S100A12/CLEC7A	11
turquoise	GO:0071902	positive regulation of protein serine/threonine kinase activity	11/1009	50/5277	0.355142	0.999945	0.995419	DDX3X/LTF/INSR/ELANE/CALM1/RALB/SNCA/TRAF2/CAMK1/CCNY/S100A12	11
turquoise	GO:0090277	positive regulation of peptide hormone secretion	11/1009	50/5277	0.355142	0.999945	0.995419	PSMD9/C2CD2L/PFKM/PPP3CB/GNA11/PRKCE/SLC30A8/RAB8B/BAIAP3/SIRT6/SIRT3	11
turquoise	GO:0032944	regulation of mononuclear cell proliferation	12/1009	55/5277	0.355892	0.999945	0.995419	PDE5A/SPTA1/TFRC/PRNP/HLA-E/CD46/CASP3/BCL2L1/RC3H1/PAWR/MAD1L1/MNDA	12
turquoise	GO:0071326	cellular response to monosaccharide stimulus	12/1009	55/5277	0.355892	0.999945	0.995419	C2CD2L/ACE/PPP3CB/PAX6/PRKCE/PDK3/NDUFAF2/JAGN1/SLC29A1/RAB11FIP5/ENY2/BAIAP3	12
turquoise	GO:0031047	regulatory ncRNA-mediated gene silencing	16/1009	75/5277	0.356168	0.999945	0.995419	DDX3X/EIF4E2/DKC1/CNOT3/ZMPSTE24/EIF4G1/ELOC/PUM2/AGO3/MOV10/LIMD1/CNOT11/TNRC6B/DICER1/TARBP2/CLP1	16
turquoise	GO:0043123	positive regulation of canonical NF-kappaB signal transduction	16/1009	75/5277	0.356168	0.999945	0.995419	TFRC/LTF/S100A4/XIAP/PRKCE/RELA/BST2/AKAP13/TRAF2/CC2D1A/MTDH/SLC35B2/VAPA/GPR89A/S100A12/CLEC7A	16
turquoise	GO:0050779	RNA destabilization	13/1009	60/5277	0.356305	0.999945	0.995419	CNOT3/CAPRIN1/RC3H1/GIGYF2/PUM2/YTHDF1/FTO/PAIP1/MOV10/METTL14/CNOT11/TNRC6B/NT5C3B	13
turquoise	GO:0050920	regulation of chemotaxis	13/1009	60/5277	0.356305	0.999945	0.995419	SLIT1/OXSR1/ELANE/PDGFRA/USP14/TMSB4X/RARRES2/CORO1B/JAM3/YTHDF1/SWAP70/CDH13/MEGF8	13
turquoise	GO:0071322	cellular response to carbohydrate stimulus	13/1009	60/5277	0.356305	0.999945	0.995419	C2CD2L/ACE/PPP3CB/PAX6/PRKCE/PDK3/NDUFAF2/JAGN1/SLC29A1/RAB11FIP5/ENY2/BAIAP3/CLEC7A	13
turquoise	GO:0002764	immune response-regulating signaling pathway	33/1009	161/5277	0.357068	0.999945	0.995419	DDX3X/RAB29/PJA2/FLOT1/LTF/PRNP/YES1/EZR/PLCG1/NFKBIA/PIK3R1/BAG6/VAV2/GRB2/XIAP/PRKCE/RELA/BAX/EIF2B1/RFTN1/RC3H1/WDFY1/PUM2/UFD1/PAWR/TMEM126A/SPG21/NAGK/STOML2/MNDA/TARBP2/CLEC7A/PLEKHA1	33
turquoise	GO:0034976	response to endoplasmic reticulum stress	30/1009	146/5277	0.360837	0.999945	0.995419	DDX3X/ERLIN1/FLOT1/AIFM1/TXNDC12/DNAJB2/PIK3R1/MARCKS/BAG6/BCAP31/USP14/PPP2CB/EIF4G1/BAX/BCL2L1/TRAF2/OS9/RHBDD2/SYVN1/DNAJC10/SVIP/STT3B/UBXN4/UFD1/CDK5RAP3/GORASP2/DNAJB12/CERT1/EDEM3/HERPUD1	30
turquoise	GO:0009150	purine ribonucleotide metabolic process	39/1009	192/5277	0.363162	0.999945	0.995419	NDUFS8/PFAS/NDUFB5/CLPX/PDE5A/NDUFB8/NDUFB2/NDUFA7/NDUFC2/MLYCD/MTHFD1/NME1/NDUFB7/ATP5F1D/ADSL/DLST/SNCA/HINT1/SLC25A1/TMSB4X/AMPD2/GUCY1B1/PDK3/ACSF3/SLC25A25/HACD2/EFL1/ELOVL1/ITPA/GMPR2/NDUFA12/STOML2/RAB23/GDA/NME7/MVD/NUDT4/PDE8A/ABCD1	39
turquoise	GO:0097193	intrinsic apoptotic signaling pathway	27/1009	131/5277	0.364624	0.999945	0.995419	DDX3X/NHERF1/ARL6IP5/AIFM1/TXNDC12/PIK3R1/PPIF/CASP3/BAG6/HINT1/BCAP31/RPL26/BAX/BCL2L1/TRAP1/TRAF2/RRM2B/SYVN1/DNAJC10/BCL2L2/ZNF622/PERP/TMEM109/DIABLO/URI1/CRIP1/HERPUD1	27
turquoise	GO:0007193	adenylate cyclase-inhibiting G protein-coupled receptor signaling pathway	4/1009	16/5277	0.366668	0.999945	0.995419	PALM/GNAZ/SSTR2/RIC8A	4
turquoise	GO:0014032	neural crest cell development	4/1009	16/5277	0.366668	0.999945	0.995419	CDH2/PAX6/NOLC1/PEF1	4
turquoise	GO:0015872	dopamine transport	4/1009	16/5277	0.366668	0.999945	0.995419	TGM2/SNCA/SYT13/KCNA2	4
turquoise	GO:0030500	regulation of bone mineralization	4/1009	16/5277	0.366668	0.999945	0.995419	ZMPSTE24/LTF/SLC20A2/TXLNG	4
turquoise	GO:0031641	regulation of myelination	4/1009	16/5277	0.366668	0.999945	0.995419	TPPP/MTOR/DAG1/DICER1	4
turquoise	GO:0034694	response to prostaglandin	4/1009	16/5277	0.366668	0.999945	0.995419	PAX6/GNG2/PRKCE/YY1	4
turquoise	GO:0042744	hydrogen peroxide catabolic process	4/1009	16/5277	0.366668	0.999945	0.995419	HBD/APOA4/SNCA/HBB	4
turquoise	GO:0044818	mitotic G2/M transition checkpoint	4/1009	16/5277	0.366668	0.999945	0.995419	MRE11/TAOK1/CDK5RAP3/BABAM1	4
turquoise	GO:0050795	regulation of behavior	4/1009	16/5277	0.366668	0.999945	0.995419	MTOR/BAIAP3/KCNA2/NPAS2	4
turquoise	GO:0051149	positive regulation of muscle cell differentiation	4/1009	16/5277	0.366668	0.999945	0.995419	LAMB1/MTOR/SETD3/CAMK1	4
turquoise	GO:0060261	positive regulation of transcription initiation by RNA polymerase II	4/1009	16/5277	0.366668	0.999945	0.995419	MED14/NFKBIA/GTF2A2/MED1	4
turquoise	GO:0099563	modification of synaptic structure	4/1009	16/5277	0.366668	0.999945	0.995419	SPTB/RHOB/GRIPAP1/CHMP2B	4
turquoise	GO:1900271	regulation of long-term synaptic potentiation	4/1009	16/5277	0.366668	0.999945	0.995419	PRNP/APP/YTHDF1/PAIP2	4
turquoise	GO:1902235	regulation of endoplasmic reticulum stress-induced intrinsic apoptotic signaling pathway	4/1009	16/5277	0.366668	0.999945	0.995419	TXNDC12/BCL2L1/SYVN1/HERPUD1	4
turquoise	GO:1903018	regulation of glycoprotein metabolic process	4/1009	16/5277	0.366668	0.999945	0.995419	RAB1A/GOLGA2/PAWR/POMT2	4
turquoise	GO:1905953	negative regulation of lipid localization	4/1009	16/5277	0.366668	0.999945	0.995419	APOA2/NFKBIA/OSBPL8/TTC39B	4
turquoise	GO:2000756	regulation of peptidyl-lysine acetylation	4/1009	16/5277	0.366668	0.999945	0.995419	NFYB/HINT2/DIP2B/BAZ1B	4
turquoise	GO:0030162	regulation of proteolysis	53/1009	264/5277	0.367768	0.999945	0.995419	BIN1/DDX3X/PDCD5/EIF3H/CLDN3/HIP1R/ARL6IP5/AIFM1/LTF/PRNP/GSN/MAPT/CAST/DNAJB2/PSMB9/SERPINB3/SNCA/BAG6/GSK3A/BCAP31/USP14/S100A10/SUMO2/PSMC1/PSMC5/RPL23/CRADD/TMF1/XIAP/COL4A3/BAX/ARL6IP1/PCID2/COMMD1/SVIP/PERP/DNAJC1/TBC1D10A/DIABLO/UBQLN4/ANKIB1/CTSZ/PACSIN3/PSME2/SIRT6/NUB1/CTSV/HPN/HERPUD1/SERPINA12/CLEC7A/UACA/SERPINB13	53
turquoise	GO:0031399	regulation of protein modification process	93/1009	470/5277	0.369647	0.999945	0.995419	DDX3X/NHERF1/HGS/PPP1R12A/CLDN3/ENSA/FLOT1/TPPP/ATG7/TFRC/LTF/PRNP/APP/INSR/NPM1/YES1/ELANE/CALM1/MAPT/RALB/G6PD/ACE/FECH/NFYB/DNAJB2/PAX6/SERPINB3/CDH5/SNCA/PPP1R2/MTOR/CDKN2C/GSK3A/MRE11/GNAQ/STAT2/ARPP19/YWHAG/YWHAE/RPL23/XIAP/INSM1/PRKCE/RELA/EIF4G1/BAX/GOLGA2/DMTN/TRAF2/GPS1/PWP1/PPP2R5A/CDC37/TAOK1/KSR1/DNAJC10/GPD1L/COMMD1/SVIP/PPM1E/AIDA/ZBED3/CDK5RAP3/EHMT2/RARRES2/HINT2/GTPBP4/OSBPL8/ATG5/AKTIP/HHATL/DIP2B/PEF1/COPS7A/SWAP70/BAZ1B/POMT2/TBC1D24/SNX6/COPS3/PPP6R1/RTRAF/CCNT2/USP4/CAMK1/RALBP1/TARBP2/RICTOR/CCNY/TTN/S100A12/DYRK1A/HERPUD1	93
turquoise	GO:0045859	regulation of protein kinase activity	33/1009	162/5277	0.371859	0.999945	0.995419	DDX3X/NHERF1/HGS/LTF/PRNP/APP/INSR/NPM1/ELANE/CALM1/RALB/ACE/SERPINB3/SNCA/CDKN2C/GNAQ/YWHAG/TRAF2/CDC37/KSR1/PPM1E/AIDA/CDK5RAP3/GTPBP4/OSBPL8/SNX6/RTRAF/CCNT2/CAMK1/TARBP2/CCNY/TTN/S100A12	33
turquoise	GO:0007034	vacuolar transport	21/1009	101/5277	0.3721	0.999945	0.995419	BIN1/HGS/NPC1/RHOB/SCARB2/CCDC91/VPS52/TGFBRAP1/STAM/VTI1A/VPS33A/CHMP4A/VPS16/CHMP4B/AKTIP/CHMP1A/CHMP5/VTI1B/VPS51/CHMP2B/SPTBN5	21
turquoise	GO:0006936	muscle contraction	20/1009	96/5277	0.373303	0.999945	0.995419	BIN1/ARHGEF11/PDE5A/CRYAB/GSN/CALM1/DSP/GRK2/SSTR2/MTOR/EMD/CTTN/SLMAP/MYH14/SETD3/GPD1L/CERT1/SYNM/TTN/CACNA1D	20
turquoise	GO:0002720	positive regulation of cytokine production involved in immune response	5/1009	21/5277	0.373691	0.999945	0.995419	HLA-E/B2M/SLC7A5/TRAF2/CLEC7A	5
turquoise	GO:0007631	feeding behavior	5/1009	21/5277	0.373691	0.999945	0.995419	NPY/APP/ACE/CPT1A/GIGYF2	5
turquoise	GO:0015800	acidic amino acid transport	5/1009	21/5277	0.373691	0.999945	0.995419	NHERF1/ARL6IP5/SNCA/STXBP1/ARL6IP1	5
turquoise	GO:0019083	viral transcription	5/1009	21/5277	0.373691	0.999945	0.995419	NUCKS1/CTDP1/CCNT2/TARBP2/HPN	5
turquoise	GO:0035633	maintenance of blood-brain barrier	5/1009	21/5277	0.373691	0.999945	0.995419	CLDN3/CDH5/ACTG1/JAM3/F11R	5
turquoise	GO:0042026	protein refolding	5/1009	21/5277	0.373691	0.999945	0.995419	CRYAB/DNAJB2/B2M/DNAJA4/HSPA6	5
turquoise	GO:0042149	cellular response to glucose starvation	5/1009	21/5277	0.373691	0.999945	0.995419	PLIN3/YWHAG/YWHAZ/SLC7A5/SLC2A1	5
turquoise	GO:0072091	regulation of stem cell proliferation	5/1009	21/5277	0.373691	0.999945	0.995419	ACE/CDKN2C/AGO3/IRF6/SIRT6	5
turquoise	GO:0086003	cardiac muscle cell contraction	5/1009	21/5277	0.373691	0.999945	0.995419	BIN1/GSN/DSP/GPD1L/CACNA1D	5
turquoise	GO:1901019	regulation of calcium ion transmembrane transporter activity	5/1009	21/5277	0.373691	0.999945	0.995419	NIPSNAP2/CALM1/YWHAE/STIM1/CRACR2A	5
turquoise	GO:1901570	fatty acid derivative biosynthetic process	5/1009	21/5277	0.373691	0.999945	0.995419	SLC25A1/ACSF3/HACD2/ELOVL1/GGT7	5
turquoise	GO:1903409	reactive oxygen species biosynthetic process	5/1009	21/5277	0.373691	0.999945	0.995419	CYBB/SNCA/TRAP1/PIKFYVE/ABCD1	5
turquoise	GO:0010638	positive regulation of organelle organization	48/1009	239/5277	0.375443	0.999945	0.995419	BIN1/PDCD5/SYNJ1/DKC1/WDR1/HIP1R/INSR/GSN/MAPT/RALB/PPP3CB/MSN/NMT1/SNCA/MTOR/PXN/GSK3A/MRE11/VASP/S100A10/GRB2/PIP4K2B/PRKCE/BAX/CTTN/CAPRIN1/TERF2/SEPTIN7/CROCC/C2CD5/PIP4K2C/PDCD6IP/BRK1/PPM1E/CDC42EP4/ARHGEF10L/STX18/ADD3/SWAP70/NCKAP1/WASF2/MORC2/YY1/RALBP1/RICTOR/SIRT6/ANK1/PIP4K2A	48
turquoise	GO:0034284	response to monosaccharide	18/1009	86/5277	0.37563	0.999945	0.995419	C2CD2L/APOA2/ACE/PPP3CB/PAX6/CASP3/COL4A3/PRKCE/EIF2B1/PDK3/SLC30A8/NDUFAF2/JAGN1/ZBED3/SLC29A1/RAB11FIP5/ENY2/BAIAP3	18
turquoise	GO:0035966	response to topologically incorrect protein	18/1009	86/5277	0.37563	0.999945	0.995419	BAG3/DNAJB2/PIK3R1/BAG6/BAX/OS9/RHBDD2/DNAJC10/STT3B/UBXN4/UFD1/OPTN/CDK5RAP3/DNAJB12/DNAJB4/EDEM3/HSPA6/HERPUD1	18
turquoise	GO:0048568	embryonic organ development	18/1009	86/5277	0.37563	0.999945	0.995419	NHERF1/MTHFD1/PDGFRA/TFEB/PAX6/GRB2/STK3/PLS1/NSDHL/VPS52/RARRES2/BPTF/MED1/IFT140/HMX3/HPN/TEAD4/MEGF8	18
turquoise	GO:0045333	cellular respiration	30/1009	147/5277	0.376407	0.999945	0.995419	NDUFS8/COX7A2L/UQCRQ/NDUFB5/COQ9/NIPSNAP2/NDUFB8/NDUFB2/NDUFA7/NDUFC2/FH/COX6C/COX7A2/UQCRB/NDUFB7/ATP5F1D/PPIF/ADSL/DLST/SNCA/UQCRFS1/TRAP1/SLC25A25/PUM2/AIFM2/NDUFA12/STOML2/SCO2/SIRT3/ABCD1	30
turquoise	GO:0042742	defense response to bacterium	17/1009	81/5277	0.376739	0.999945	0.995419	KRT6A/LTF/ELANE/HLA-E/TFEB/KLK7/GSDMD/LYZ/RAB1A/DCD/TMF1/XIAP/OPTN/GBP4/RARRES2/NAGK/S100A12	17
turquoise	GO:0008585	female gonad development	6/1009	26/5277	0.377687	0.999945	0.995419	INSR/PDGFRA/CASP3/BAX/BCL2L1/PLEKHA1	6
turquoise	GO:0021954	central nervous system neuron development	6/1009	26/5277	0.377687	0.999945	0.995419	UQCRQ/NPY/MAPT/SLC4A10/TAOK1/WDR47	6
turquoise	GO:0034063	stress granule assembly	6/1009	26/5277	0.377687	0.999945	0.995419	DDX3X/MAPT/CAPRIN1/PUM2/YTHDF1/GRB7	6
turquoise	GO:0045047	protein targeting to ER	6/1009	26/5277	0.377687	0.999945	0.995419	SRP19/BAG6/SEC62/CHMP4A/CHMP4B/HERPUD1	6
turquoise	GO:0002064	epithelial cell development	16/1009	76/5277	0.377798	0.999945	0.995419	CLDN3/EZR/CDH2/MSN/PAX6/CDH5/RDX/KRT2/GSK3A/RAB13/AFDN/INSM1/FNDC3A/F11R/SIPA1/FAT1	16
turquoise	GO:0042060	wound healing	38/1009	188/5277	0.378403	0.999945	0.995419	STXBP3/CLDN3/FIBP/CLASP2/COL3A1/KRT6A/KRT1/ANXA5/DSP/PDGFRA/TSPAN8/COL5A1/MTOR/CRK/CD151/ENTPD1/GNAQ/VAV2/S100A10/STXBP1/ACTG1/HBB/PRKCE/DMTN/DAG1/MIA3/BLOC1S3/HPS6/CORO1B/FUNDC2/CHMP4A/CHMP4B/CHMP1A/CHMP5/PROCR/CHMP2B/F11R/CLEC7A	38
turquoise	GO:0006367	transcription initiation at RNA polymerase II promoter	7/1009	31/5277	0.379986	0.999945	0.995419	MED14/NFKBIA/GTF2A2/ELOC/PCID2/POLR2D/MED1	7
turquoise	GO:0016126	sterol biosynthetic process	7/1009	31/5277	0.379986	0.999945	0.995419	ERLIN1/TM7SF2/AQP8/G6PD/FDPS/NSDHL/MVD	7
turquoise	GO:0032387	negative regulation of intracellular transport	7/1009	31/5277	0.379986	0.999945	0.995419	CRYAB/APOD/DMTN/OS9/SVIP/RAB23/SIRT6	7
turquoise	GO:0044788	modulation by host of viral process	7/1009	31/5277	0.379986	0.999945	0.995419	RAB29/LTF/PC/RAB5A/PAIP1/NUCKS1/VAPA	7
turquoise	GO:0046847	filopodium assembly	7/1009	31/5277	0.379986	0.999945	0.995419	PALM/EZR/GAP43/RAB5A/PIK3R1/DMTN/SH3BP1	7
turquoise	GO:0048709	oligodendrocyte differentiation	7/1009	31/5277	0.379986	0.999945	0.995419	WDR1/TPPP/PAX6/MTOR/CDKN2C/DAG1/EIF2B1	7
turquoise	GO:0051250	negative regulation of lymphocyte activation	7/1009	31/5277	0.379986	0.999945	0.995419	PDE5A/PRNP/CASP3/RC3H1/PAWR/MAD1L1/MNDA	7
turquoise	GO:0071985	multivesicular body sorting pathway	7/1009	31/5277	0.379986	0.999945	0.995419	HGS/STAM/CHMP4A/CHMP4B/CHMP1A/CHMP5/CHMP2B	7
turquoise	GO:1901568	fatty acid derivative metabolic process	7/1009	31/5277	0.379986	0.999945	0.995419	LYPLA2/SLC25A1/ACSF3/HACD2/ELOVL1/GGT7/ABCD1	7
turquoise	GO:0034655	nucleobase-containing compound catabolic process	45/1009	224/5277	0.380272	0.999945	0.995419	DKC1/CNOT3/PDE5A/MLYCD/AIFM1/NPM1/FUS/HINT1/GSK3A/ENTPD1/LSM6/BAX/TRAF2/PKP1/CAPRIN1/ELOC/PCID2/RNASEH2B/RC3H1/ALKBH5/ZC3H14/LARP1/GIGYF2/SERBP1/PUM2/TRIR/ITPA/YTHDF1/FTO/PAIP1/DCTPP1/AGO3/MOV10/METTL14/CNOT11/TNRC6B/DICER1/EXOG/GDA/RNASEL/NT5C3B/NUDT4/PDE8A/ABCD1/ANGEL2	45
turquoise	GO:0098662	inorganic cation transmembrane transport	45/1009	224/5277	0.380272	0.999945	0.995419	BIN1/COX7A2L/NIPSNAP2/AQP8/OXSR1/LTF/PRNP/CD63/CALM1/G6PD/PPP3CB/PLCG1/ATP6V1C1/ATP5F1D/PPIF/ATP6V1E1/SNCA/UQCRFS1/YWHAE/TMSB4X/PRKCE/BAX/SLC20A2/STIM1/ITPR3/SLMAP/SLC25A25/SLC30A9/SLC4A10/TMCO3/SLC30A8/GPD1L/COMMD1/SLC39A7/SLC9A6/MCUR1/CRACR2A/SLC12A9/MAGT1/ATG5/ATP6V1H/HPN/KCNA2/CACNA1D/ABCB8	45
turquoise	GO:0034614	cellular response to reactive oxygen species	13/1009	61/5277	0.380512	0.999945	0.995419	PEX14/AIFM1/APOA4/MAPT/PDGFRA/PPIF/PXN/RHOB/RELA/TRAP1/PAWR/FBLN5/PLEKHA1	13
turquoise	GO:0061014	positive regulation of mRNA catabolic process	13/1009	61/5277	0.380512	0.999945	0.995419	CNOT3/CAPRIN1/RC3H1/GIGYF2/PUM2/YTHDF1/FTO/PAIP1/MOV10/METTL14/CNOT11/TNRC6B/NT5C3B	13
turquoise	GO:0090596	sensory organ morphogenesis	12/1009	56/5277	0.381179	0.999945	0.995419	NHERF1/HMGN1/COL5A2/COL5A1/PAX6/BAX/PLS1/NECTIN1/YY1/HMX3/HPN/FAT1	12
turquoise	GO:0008630	intrinsic apoptotic signaling pathway in response to DNA damage	8/1009	36/5277	0.38124	0.999945	0.995419	PIK3R1/BAG6/RPL26/BAX/BCL2L1/BCL2L2/TMEM109/CRIP1	8
turquoise	GO:0030178	negative regulation of Wnt signaling pathway	8/1009	36/5277	0.38124	0.999945	0.995419	NHERF1/CDH2/MCC/GSK3A/EMD/STK3/PFDN5/LIMD1	8
turquoise	GO:0048592	eye morphogenesis	8/1009	36/5277	0.38124	0.999945	0.995419	HMGN1/COL5A2/COL5A1/PAX6/BAX/NECTIN1/YY1/FAT1	8
turquoise	GO:0051893	regulation of focal adhesion assembly	8/1009	36/5277	0.38124	0.999945	0.995419	CLASP2/APOD/S100A10/ACTG1/COL16A1/DMTN/SLK/CAMSAP3	8
turquoise	GO:0090109	regulation of cell-substrate junction assembly	8/1009	36/5277	0.38124	0.999945	0.995419	CLASP2/APOD/S100A10/ACTG1/COL16A1/DMTN/SLK/CAMSAP3	8
turquoise	GO:0097061	dendritic spine organization	8/1009	36/5277	0.38124	0.999945	0.995419	PRNP/INSR/ARF1/KIF1A/CTTN/CAPRIN1/PDLIM5/TANC2	8
turquoise	GO:0002793	positive regulation of peptide secretion	11/1009	51/5277	0.381664	0.999945	0.995419	PSMD9/C2CD2L/PFKM/PPP3CB/GNA11/PRKCE/SLC30A8/RAB8B/BAIAP3/SIRT6/SIRT3	11
turquoise	GO:0022408	negative regulation of cell-cell adhesion	11/1009	51/5277	0.381664	0.999945	0.995419	PDE5A/PRNP/CDH1/RDX/CASP3/MIA3/RC3H1/PAWR/GTPBP4/SWAP70/MAD1L1	11
turquoise	GO:0032273	positive regulation of protein polymerization	11/1009	51/5277	0.381664	0.999945	0.995419	BIN1/TPPP/MAPT/MTOR/VASP/GRB2/PRKCE/CTTN/CDC42EP4/NCKAP1/RICTOR	11
turquoise	GO:0071466	cellular response to xenobiotic stimulus	11/1009	51/5277	0.381664	0.999945	0.995419	PPP1R12A/ABCC4/TFRC/PRNP/ACAA1/PAX6/VAV2/PPM1E/EHMT2/SLC29A1/S100A12	11
turquoise	GO:1901991	negative regulation of mitotic cell cycle phase transition	11/1009	51/5277	0.381664	0.999945	0.995419	MRE11/RPL26/CRADD/PCID2/GIGYF2/TAOK1/CDK5RAP3/AVEN/BABAM1/MAD1L1/CRLF3	11
turquoise	GO:0002822	regulation of adaptive immune response based on somatic recombination of immune receptors built from immunoglobulin superfamily domains	9/1009	41/5277	0.381808	0.999945	0.995419	TFRC/HLA-E/CD46/PPP3CB/B2M/TAP2/TRAF2/RC3H1/CLEC7A	9
turquoise	GO:0019730	antimicrobial humoral response	9/1009	41/5277	0.381808	0.999945	0.995419	KRT6A/LTF/HMGN2/ELANE/HLA-E/KLK7/LYZ/RARRES2/S100A12	9
turquoise	GO:0045664	regulation of neuron differentiation	9/1009	41/5277	0.381808	0.999945	0.995419	BIN1/APP/PAX6/B2M/YWHAG/EIF4G1/CDK5RAP3/METTL14/MED1	9
turquoise	GO:0045921	positive regulation of exocytosis	9/1009	41/5277	0.381808	0.999945	0.995419	HGS/CLASP2/RAB5A/SNCA/S100A10/STXBP1/STX1A/PDCD6IP/STAM	9
turquoise	GO:0051310	metaphase chromosome alignment	9/1009	41/5277	0.381808	0.999945	0.995419	ABRAXAS2/RMDN1/CHMP4A/CHMP4B/CHMP1A/CHMP5/CHMP2B/NUDC/MAD1L1	9
turquoise	GO:0071230	cellular response to amino acid stimulus	9/1009	41/5277	0.381808	0.999945	0.995419	COL3A1/CYBB/COL5A2/PDGFRA/MTOR/SLC7A5/COL16A1/BCL2L1/BCL2L2	9
turquoise	GO:0071346	cellular response to type II interferon	9/1009	41/5277	0.381808	0.999945	0.995419	STXBP3/GSN/CALM1/STXBP1/ACTG1/CDC37/GBP4/CDC42EP4/MED1	9
turquoise	GO:0150116	regulation of cell-substrate junction organization	9/1009	41/5277	0.381808	0.999945	0.995419	CLASP2/APOD/PIK3R1/S100A10/ACTG1/COL16A1/DMTN/SLK/CAMSAP3	9
turquoise	GO:0008016	regulation of heart contraction	10/1009	46/5277	0.381904	0.999945	0.995419	BIN1/ZMPSTE24/PDE5A/CALM1/DSP/GRK2/GSK3A/YWHAE/GPD1L/CACNA1D	10
turquoise	GO:0030100	regulation of endocytosis	26/1009	127/5277	0.382698	0.999945	0.995419	BIN1/SNAP91/HIP1R/VAMP4/FLOT1/APOA2/INSR/CD63/PPP3CB/TGM2/LRPAP1/SNCA/CD151/SYNJ2BP/RAB5B/B2M/ACTG1/ARF1/LDLRAP1/MYO18A/RUFY1/ATG5/ATG3/PACSIN3/CDH13/CLEC7A	26
turquoise	GO:0007507	heart development	34/1009	168/5277	0.385052	0.999945	0.995419	ZMPSTE24/TOMM70/COL3A1/INSR/G6PD/MTHFD1/ACE/DSP/PDGFRA/PPP3CB/COL5A1/GRK2/GNA11/MTOR/CASP3/GSK3A/EIF4G2/AKAP13/STK3/DAG1/TRIP11/LUZP1/PDLIM5/DCTN5/ATG5/CTDP1/CERT1/YY1/MED1/SIRT6/TTN/IFT140/CRIP1/MEGF8	34
turquoise	GO:0099504	synaptic vesicle cycle	23/1009	112/5277	0.387596	0.999945	0.995419	BIN1/SYNJ1/SNAP91/VAMP4/PPP3CB/CDH2/RAB5A/ATP6V1C1/ATP6V1E1/SNCA/STXBP1/ACTG1/CTBP1/ITSN1/SNCB/STX1A/GRIPAP1/SH3GL1/ITSN2/ATP6V1H/TBC1D24/PCLO/STX2	23
turquoise	GO:0002683	negative regulation of immune system process	30/1009	148/5277	0.392101	0.999945	0.995419	EIF4E2/BANF1/PDE5A/COL3A1/APOA2/LTF/PRNP/APOD/YES1/HLA-E/EZR/CD46/PPP3CB/PLCG1/PIK3R1/PSMB4/CASP3/CRK/STAT2/YWHAZ/BST2/MIA3/RC3H1/GIGYF2/UFD1/PAWR/ATG5/MAD1L1/MNDA/TARBP2	30
turquoise	GO:0032886	regulation of microtubule-based process	20/1009	97/5277	0.39265	0.999945	0.995419	CLASP2/TPPP/NPM1/MAPT/CDH5/SNCA/FKBP4/TAOK1/PHLDB1/PDCD6IP/BORCS5/CHMP4A/CHMP4B/CHMP1A/CHMP5/CAMSAP3/CHMP2B/MPDZ/WDR47/DYRK1A	20
turquoise	GO:0016049	cell growth	37/1009	184/5277	0.39416	0.999945	0.995419	DDX3X/ARHGEF11/SLIT1/TOMM70/PAK4/CRYAB/APP/NPM1/MAPT/G6PD/CDH1/PPP3CB/DNAJB2/MTOR/CDKN2C/GSK3A/MTPN/EIF4G2/EIF4G1/BST2/CTTN/RAPH1/PUM2/SLC9A6/PDLIM5/JADE2/CDKN2AIP/ITSN2/DIP2B/CTDP1/URI1/YY1/RICTOR/SIPA1/HPN/MEGF8/CRLF3	37
turquoise	GO:1905475	regulation of protein localization to membrane	19/1009	92/5277	0.394368	0.999945	0.995419	PDCD5/PRNP/GSN/EZR/CDH2/PIK3R1/NMT1/PRKCE/BCL2L1/DMTN/DAG1/PLS1/PPP2R5A/GRIPAP1/LDLRAP1/C2CD5/TMBIM1/VTI1B/SIRT6	19
turquoise	GO:0062197	cellular response to chemical stress	28/1009	138/5277	0.395801	0.999945	0.995419	DDX3X/PEX14/ARL6IP5/ATG7/OXSR1/AIFM1/APOA4/MAPT/G6PD/PDGFRA/PPIF/SNCA/MTOR/CASP3/PXN/RHOB/RELA/TRAP1/PAWR/AIFM2/ATG5/FBLN5/TBC1D24/SLC2A1/STX2/SRXN1/ABCD1/PLEKHA1	28
turquoise	GO:0015849	organic acid transport	18/1009	87/5277	0.3961	0.999945	0.995419	NHERF1/ABCC4/ARL6IP5/ACE/SNCA/CPT1A/SLC25A1/STXBP1/SLC7A5/ARL6IP1/SLC25A29/SLCO2A1/SLC38A4/SFXN3/SLC38A10/SLC7A8/SLC2A1/ABCD1	18
turquoise	GO:0046942	carboxylic acid transport	18/1009	87/5277	0.3961	0.999945	0.995419	NHERF1/ABCC4/ARL6IP5/ACE/SNCA/CPT1A/SLC25A1/STXBP1/SLC7A5/ARL6IP1/SLC25A29/SLCO2A1/SLC38A4/SFXN3/SLC38A10/SLC7A8/SLC2A1/ABCD1	18
turquoise	GO:0048608	reproductive structure development	15/1009	72/5277	0.401365	0.999945	0.995419	INSR/ACE/PDGFRA/CASP3/RAB13/TMF1/FKBP4/BAX/BCL2L1/BCL2L2/DNAJC19/FNDC3A/ADGRG1/CRIP1/PLEKHA1	15
turquoise	GO:0072655	establishment of protein localization to mitochondrion	15/1009	72/5277	0.401365	0.999945	0.995419	PDCD5/TIMM44/TOMM70/AIFM1/TOMM40/MAPT/NMT1/GSK3A/BCAP31/BAX/MTX1/AGK/CHCHD4/DNAJC19/UBL5	15
turquoise	GO:0090257	regulation of muscle system process	15/1009	72/5277	0.401365	0.999945	0.995419	BIN1/PDE5A/TOMM70/CALM1/G6PD/DSP/GRK2/GSK3A/MTPN/DAG1/CTTN/SETD3/LMCD1/CTDP1/YY1	15
turquoise	GO:0001906	cell killing	14/1009	67/5277	0.403131	0.999945	0.995419	KRT6A/LTF/HMGN2/ELANE/HLA-E/PPP3CB/CRK/LYZ/B2M/DCD/TAP2/BCL2L1/S100A12/CLEC7A	14
turquoise	GO:0071478	cellular response to radiation	14/1009	67/5277	0.403131	0.999945	0.995419	ZMPSTE24/CRYAB/NPM1/PIK3R1/NMT1/RPL26/RHOB/GRB2/BAX/BCL2L1/TMEM109/NUCKS1/YY1/CRIP1	14
turquoise	GO:0051640	organelle localization	65/1009	329/5277	0.40404	0.999945	0.995419	TRAPPC13/STXBP3/EXOC5/BIN1/NHERF1/HGS/YKT6/SYNJ1/SNAP91/SLIT1/CLASP2/PEX14/SUN1/NPM1/CALM1/MAPT/RALB/EZR/CDH2/TFEB/LMNB1/PAX6/SNCA/MTOR/TRAPPC10/RAB13/STXBP1/RAB1A/YWHAZ/KIF1A/CTBP1/ABRAXAS2/PCM1/TRIP11/STX1A/CROCC/BLOC1S3/STX12/HPS6/EXOC8/PDCD6IP/STAM/RAB8B/BORCS5/VPS33A/RMDN1/ZBED3/CHMP4A/CHMP4B/CHMP1A/SAR1A/EXOC1/CHMP5/VAPA/PEF1/VTI1B/CHMP2B/NUDC/MAD1L1/PCLO/STX2/TANC2/RNF13/NEFL/MDN1	65
turquoise	GO:0009792	embryo development ending in birth or egg hatching	38/1009	190/5277	0.406347	0.999945	0.995419	CNOT3/COL3A1/MTHFD1/ACE/PDGFRA/PLCG1/TFEB/BRD2/PAX6/RPL13/MARCKS/NMT1/CASP3/VASP/GRB2/BCL2L1/STK3/BYSL/NOLC1/TERF2/NSDHL/RNASEH2B/LUZP1/BRK1/RIC8A/CAMSAP3/PEF1/KIDINS220/COPS3/CERT1/SCO2/MTHFR/BPTF/MED1/RICTOR/IFT140/TEAD4/MEGF8	38
turquoise	GO:0150115	cell-substrate junction organization	12/1009	57/5277	0.406638	0.999945	0.995419	CLASP2/APOD/PIK3R1/S100A10/ACTG1/COL16A1/DMTN/CTTN/RAB8B/SLK/CAMSAP3/CORO2B	12
turquoise	GO:1903522	regulation of blood circulation	12/1009	57/5277	0.406638	0.999945	0.995419	BIN1/ZMPSTE24/PDE5A/CALM1/ACE/DSP/GRK2/GSK3A/YWHAE/GPD1L/ADD3/CACNA1D	12
turquoise	GO:0060627	regulation of vesicle-mediated transport	51/1009	257/5277	0.406933	0.999945	0.995419	STXBP3/BIN1/HGS/RAB29/SNAP91/CLASP2/HIP1R/VAMP4/FLOT1/APOA2/INSR/CD63/EZR/PPP3CB/RAB5A/TGM2/MSN/LRPAP1/RDX/SNCA/CD151/RAB13/SYNJ2BP/S100A10/RAB5B/STXBP1/B2M/ACTG1/ARF1/STX1A/GRIPAP1/LDLRAP1/SYT13/C2CD5/SLC30A8/PDCD6IP/MYO18A/STAM/RAB8B/YIPF5/RUFY1/RAB33B/ATG5/ATG3/STX18/PACSIN3/RAB26/PCLO/BAIAP3/CDH13/CLEC7A	51
turquoise	GO:0009408	response to heat	11/1009	52/5277	0.408354	0.999945	0.995419	BAG3/CRYAB/MAPT/MTOR/YWHAE/EIF2B1/DNAJA4/DNAJC7/DNAJB4/HIKESHI/HSPA6	11
turquoise	GO:0006261	DNA-templated DNA replication	10/1009	47/5277	0.410018	0.999945	0.995419	ZMPSTE24/RFC4/LIG3/MRE11/TERF2/RRM2B/NUCKS1/EXD2/CAMSAP3/RFC2	10
turquoise	GO:0051205	protein insertion into membrane	10/1009	47/5277	0.410018	0.999945	0.995419	PDCD5/EMC8/TOMM70/TOMM40/NMT1/BAG6/BAX/MTX1/EMC2/AGK	10
turquoise	GO:0000272	polysaccharide catabolic process	3/1009	12/5277	0.410387	0.999945	0.995419	STBD1/PFKM/PPP1CA	3
turquoise	GO:0002292	T cell differentiation involved in immune response	3/1009	12/5277	0.410387	0.999945	0.995419	CD46/MTOR/RC3H1	3
turquoise	GO:0002862	negative regulation of inflammatory response to antigenic stimulus	3/1009	12/5277	0.410387	0.999945	0.995419	YES1/PLCG1/PSMB4	3
turquoise	GO:0005980	glycogen catabolic process	3/1009	12/5277	0.410387	0.999945	0.995419	STBD1/PFKM/PPP1CA	3
turquoise	GO:0006123	mitochondrial electron transport, cytochrome c to oxygen	3/1009	12/5277	0.410387	0.999945	0.995419	COX7A2L/COX6C/COX7A2	3
turquoise	GO:0009251	glucan catabolic process	3/1009	12/5277	0.410387	0.999945	0.995419	STBD1/PFKM/PPP1CA	3
turquoise	GO:0010559	regulation of glycoprotein biosynthetic process	3/1009	12/5277	0.410387	0.999945	0.995419	GOLGA2/PAWR/POMT2	3
turquoise	GO:0019886	antigen processing and presentation of exogenous peptide antigen via MHC class II	3/1009	12/5277	0.410387	0.999945	0.995419	B2M/PIKFYVE/CTSV	3
turquoise	GO:0031571	mitotic G1 DNA damage checkpoint signaling	3/1009	12/5277	0.410387	0.999945	0.995419	RPL26/CRADD/GIGYF2	3
turquoise	GO:0032528	microvillus organization	3/1009	12/5277	0.410387	0.999945	0.995419	NHERF1/EZR/PLS1	3
turquoise	GO:0032743	positive regulation of interleukin-2 production	3/1009	12/5277	0.410387	0.999945	0.995419	TRAF2/STOML2/CLEC7A	3
turquoise	GO:0034377	plasma lipoprotein particle assembly	3/1009	12/5277	0.410387	0.999945	0.995419	APOA2/APOA4/FECH	3
turquoise	GO:0034695	response to prostaglandin E	3/1009	12/5277	0.410387	0.999945	0.995419	PAX6/GNG2/PRKCE	3
turquoise	GO:0035329	hippo signaling	3/1009	12/5277	0.410387	0.999945	0.995419	STK3/LIMD1/TEAD4	3
turquoise	GO:0035728	response to hepatocyte growth factor	3/1009	12/5277	0.410387	0.999945	0.995419	CRK/RELA/MED1	3
turquoise	GO:0035774	positive regulation of insulin secretion involved in cellular response to glucose stimulus	3/1009	12/5277	0.410387	0.999945	0.995419	C2CD2L/PPP3CB/BAIAP3	3
turquoise	GO:0035970	peptidyl-threonine dephosphorylation	3/1009	12/5277	0.410387	0.999945	0.995419	PPP1CA/PPP2CB/PPM1E	3
turquoise	GO:0039694	viral RNA genome replication	3/1009	12/5277	0.410387	0.999945	0.995419	PCBP1/ATG5/MORC2	3
turquoise	GO:0043173	nucleotide salvage	3/1009	12/5277	0.410387	0.999945	0.995419	ADSL/AMPD2/NAPRT	3
turquoise	GO:0044819	mitotic G1/S transition checkpoint signaling	3/1009	12/5277	0.410387	0.999945	0.995419	RPL26/CRADD/GIGYF2	3
turquoise	GO:0045670	regulation of osteoclast differentiation	3/1009	12/5277	0.410387	0.999945	0.995419	LTF/PIK3R1/MTOR	3
turquoise	GO:0045821	positive regulation of glycolytic process	3/1009	12/5277	0.410387	0.999945	0.995419	APP/INSR/MTOR	3
turquoise	GO:0046006	regulation of activated T cell proliferation	3/1009	12/5277	0.410387	0.999945	0.995419	PRNP/CASP3/RC3H1	3
turquoise	GO:0046320	regulation of fatty acid oxidation	3/1009	12/5277	0.410387	0.999945	0.995419	MLYCD/CPT1A/ABCD1	3
turquoise	GO:0046461	neutral lipid catabolic process	3/1009	12/5277	0.410387	0.999945	0.995419	LYPLA2/APOA2/APOA4	3
turquoise	GO:0046464	acylglycerol catabolic process	3/1009	12/5277	0.410387	0.999945	0.995419	LYPLA2/APOA2/APOA4	3
turquoise	GO:0046628	positive regulation of insulin receptor signaling pathway	3/1009	12/5277	0.410387	0.999945	0.995419	OSBPL8/NUCKS1/SERPINA12	3
turquoise	GO:0048730	epidermis morphogenesis	3/1009	12/5277	0.410387	0.999945	0.995419	TGM3/FLG2/KRT71	3
turquoise	GO:0050798	activated T cell proliferation	3/1009	12/5277	0.410387	0.999945	0.995419	PRNP/CASP3/RC3H1	3
turquoise	GO:0050906	detection of stimulus involved in sensory perception	3/1009	12/5277	0.410387	0.999945	0.995419	LXN/WDR47/HPN	3
turquoise	GO:0055008	cardiac muscle tissue morphogenesis	3/1009	12/5277	0.410387	0.999945	0.995419	DSP/MED1/TTN	3
turquoise	GO:0060021	roof of mouth development	3/1009	12/5277	0.410387	0.999945	0.995419	PDGFRA/IRF6/PLEKHA1	3
turquoise	GO:0060964	regulation of miRNA-mediated gene silencing	3/1009	12/5277	0.410387	0.999945	0.995419	ZMPSTE24/PUM2/LIMD1	3
turquoise	GO:0061684	chaperone-mediated autophagy	3/1009	12/5277	0.410387	0.999945	0.995419	BAG3/SNCA/ATG5	3
turquoise	GO:0061900	glial cell activation	3/1009	12/5277	0.410387	0.999945	0.995419	APP/MAPT/SNCA	3
turquoise	GO:0070536	protein K63-linked deubiquitination	3/1009	12/5277	0.410387	0.999945	0.995419	STAMBP/USP8/ABRAXAS2	3
turquoise	GO:0071379	cellular response to prostaglandin stimulus	3/1009	12/5277	0.410387	0.999945	0.995419	PAX6/GNG2/PRKCE	3
turquoise	GO:0090201	negative regulation of release of cytochrome c from mitochondria	3/1009	12/5277	0.410387	0.999945	0.995419	PPIF/BCL2L1/BCL2L2	3
turquoise	GO:0097320	plasma membrane tubulation	3/1009	12/5277	0.410387	0.999945	0.995419	CAVIN2/CHMP4A/PACSIN3	3
turquoise	GO:0097401	synaptic vesicle lumen acidification	3/1009	12/5277	0.410387	0.999945	0.995419	ATP6V1C1/ATP6V1E1/ATP6V1H	3
turquoise	GO:1901142	insulin metabolic process	3/1009	12/5277	0.410387	0.999945	0.995419	PAX6/SLC30A8/YIPF5	3
turquoise	GO:1902751	positive regulation of cell cycle G2/M phase transition	3/1009	12/5277	0.410387	0.999945	0.995419	APP/NPM1/RRM2B	3
turquoise	GO:1903541	regulation of exosomal secretion	3/1009	12/5277	0.410387	0.999945	0.995419	HGS/PDCD6IP/STAM	3
turquoise	GO:1904037	positive regulation of epithelial cell apoptotic process	3/1009	12/5277	0.410387	0.999945	0.995419	GSN/PLCG1/BAX	3
turquoise	GO:1905144	response to acetylcholine	3/1009	12/5277	0.410387	0.999945	0.995419	GRK2/GNA11/GNAQ	3
turquoise	GO:1905145	cellular response to acetylcholine	3/1009	12/5277	0.410387	0.999945	0.995419	GRK2/GNA11/GNAQ	3
turquoise	GO:2000677	regulation of transcription regulatory region DNA binding	3/1009	12/5277	0.410387	0.999945	0.995419	H1-0/PAX6/TMSB4X	3
turquoise	GO:0018107	peptidyl-threonine phosphorylation	9/1009	42/5277	0.411595	0.999945	0.995419	OXSR1/APP/CALM1/GSK3A/EIF4G1/DMTN/CDC42BPG/LMTK2/DYRK1A	9
turquoise	GO:0048562	embryonic organ morphogenesis	9/1009	42/5277	0.411595	0.999945	0.995419	NHERF1/MTHFD1/PDGFRA/PAX6/PLS1/IFT140/HMX3/HPN/MEGF8	9
turquoise	GO:0030183	B cell differentiation	8/1009	37/5277	0.413033	0.999945	0.995419	AQP8/PIK3R1/BAX/PCID2/SYVN1/SLC39A7/CMTM7/YY1	8
turquoise	GO:0030641	regulation of cellular pH	8/1009	37/5277	0.413033	0.999945	0.995419	SLC4A10/DMXL2/SLC9A6/VPS33A/ATP6V1H/GPR89A/SPNS1/TMEM9	8
turquoise	GO:0035194	regulatory ncRNA-mediated post-transcriptional gene silencing	8/1009	37/5277	0.413033	0.999945	0.995419	EIF4E2/ZMPSTE24/EIF4G1/PUM2/AGO3/MOV10/LIMD1/TNRC6B	8
turquoise	GO:0042982	amyloid precursor protein metabolic process	8/1009	37/5277	0.413033	0.999945	0.995419	BIN1/PRNP/CASP3/GSK3A/RELA/LDLRAP1/PAWR/DYRK1A	8
turquoise	GO:0045446	endothelial cell differentiation	8/1009	37/5277	0.413033	0.999945	0.995419	CLDN3/EDF1/EZR/MSN/CDH5/RDX/AFDN/F11R	8
turquoise	GO:0046824	positive regulation of nucleocytoplasmic transport	8/1009	37/5277	0.413033	0.999945	0.995419	BAG3/CDH1/PIK3R1/EMD/YWHAE/XPO4/CAMK1/SIRT6	8
turquoise	GO:0070828	heterochromatin organization	8/1009	37/5277	0.413033	0.999945	0.995419	H1-0/LMNB1/PCID2/MORC2/MTHFR/SIRT6/DYRK1A/SETD7	8
turquoise	GO:0002066	columnar/cuboidal epithelial cell development	4/1009	17/5277	0.414175	0.999945	0.995419	CDH2/PAX6/GSK3A/INSM1	4
turquoise	GO:0009218	pyrimidine ribonucleotide metabolic process	4/1009	17/5277	0.414175	0.999945	0.995419	NME1/DHODH/CTPS2/NME7	4
turquoise	GO:0021675	nerve development	4/1009	17/5277	0.414175	0.999945	0.995419	DAG1/TMEM126A/DICER1/KCNA2	4
turquoise	GO:0032480	negative regulation of type I interferon production	4/1009	17/5277	0.414175	0.999945	0.995419	BANF1/UFD1/ATG5/YY1	4
turquoise	GO:0034331	cell junction maintenance	4/1009	17/5277	0.414175	0.999945	0.995419	CLDN3/PLEKHA7/CAMSAP3/PCLO	4
turquoise	GO:0035751	regulation of lysosomal lumen pH	4/1009	17/5277	0.414175	0.999945	0.995419	VPS33A/ATP6V1H/SPNS1/TMEM9	4
turquoise	GO:0045005	DNA-templated DNA replication maintenance of fidelity	4/1009	17/5277	0.414175	0.999945	0.995419	MRE11/NUCKS1/EXD2/CAMSAP3	4
turquoise	GO:0071825	protein-lipid complex organization	4/1009	17/5277	0.414175	0.999945	0.995419	BIN1/APOA2/APOA4/FECH	4
turquoise	GO:0098586	cellular response to virus	4/1009	17/5277	0.414175	0.999945	0.995419	DDX3X/TOMM70/ARF1/BAX	4
turquoise	GO:1903170	negative regulation of calcium ion transmembrane transport	4/1009	17/5277	0.414175	0.999945	0.995419	BIN1/CALM1/PPP3CB/YWHAE	4
turquoise	GO:2000144	positive regulation of DNA-templated transcription initiation	4/1009	17/5277	0.414175	0.999945	0.995419	MED14/NFKBIA/GTF2A2/MED1	4
turquoise	GO:2000404	regulation of T cell migration	4/1009	17/5277	0.414175	0.999945	0.995419	OXSR1/APP/APOD/CRK	4
turquoise	GO:0002456	T cell mediated immunity	7/1009	32/5277	0.414244	0.999945	0.995419	HLA-E/CD46/PPP3CB/B2M/TAP2/TRAF2/RFTN1	7
turquoise	GO:0021766	hippocampus development	7/1009	32/5277	0.414244	0.999945	0.995419	UQCRQ/XRCC1/CASP3/CRK/YWHAE/POMT2/NEFL	7
turquoise	GO:0033209	tumor necrosis factor-mediated signaling pathway	7/1009	32/5277	0.414244	0.999945	0.995419	NFKBIA/TMSB4X/PPP2CB/XIAP/RELA/TRAF2/COMMD7	7
turquoise	GO:0035384	thioester biosynthetic process	7/1009	32/5277	0.414244	0.999945	0.995419	MLYCD/SNCA/SLC25A1/PDK3/ACSF3/HACD2/ELOVL1	7
turquoise	GO:0071616	acyl-CoA biosynthetic process	7/1009	32/5277	0.414244	0.999945	0.995419	MLYCD/SNCA/SLC25A1/PDK3/ACSF3/HACD2/ELOVL1	7
turquoise	GO:0072089	stem cell proliferation	7/1009	32/5277	0.414244	0.999945	0.995419	ACE/CDKN2C/BYSL/AGO3/BABAM1/IRF6/SIRT6	7
turquoise	GO:0032869	cellular response to insulin stimulus	19/1009	93/5277	0.41437	0.999945	0.995419	INSR/PAX6/PIK3R1/MTOR/GSK3A/RAB13/RAB10/YWHAG/GRB2/PIP4K2B/RELA/C2CD5/PIP4K2C/RARRES2/OSBPL8/NUCKS1/PIP4K2A/EIF4EBP2/SERPINA12	19
turquoise	GO:0033500	carbohydrate homeostasis	19/1009	93/5277	0.41437	0.999945	0.995419	STXBP3/C2CD2L/INSR/PFKM/ACE/PPP3CB/PAX6/PIK3R1/PRKCE/PDK3/HKDC1/NDUFAF2/JAGN1/SLC29A1/RAB11FIP5/NUCKS1/ENY2/BAIAP3/SIRT6	19
turquoise	GO:0042593	glucose homeostasis	19/1009	93/5277	0.41437	0.999945	0.995419	STXBP3/C2CD2L/INSR/PFKM/ACE/PPP3CB/PAX6/PIK3R1/PRKCE/PDK3/HKDC1/NDUFAF2/JAGN1/SLC29A1/RAB11FIP5/NUCKS1/ENY2/BAIAP3/SIRT6	19
turquoise	GO:0007007	inner mitochondrial membrane organization	6/1009	27/5277	0.415078	0.999945	0.995419	TOMM70/MTX1/IMMT/AGK/MICOS10/DNAJC11	6
turquoise	GO:0007589	body fluid secretion	6/1009	27/5277	0.415078	0.999945	0.995419	NME1/PRKCE/MTX1/SLC29A1/ATG5/MED1	6
turquoise	GO:0018958	phenol-containing compound metabolic process	6/1009	27/5277	0.415078	0.999945	0.995419	SNCA/MTPN/INSM1/SNCB/MED1/HPN	6
turquoise	GO:0035023	regulation of Rho protein signal transduction	6/1009	27/5277	0.415078	0.999945	0.995419	FLOT1/COL3A1/AKAP13/F11R/ADGRG1/RALBP1	6
turquoise	GO:0035196	miRNA processing	6/1009	27/5277	0.415078	0.999945	0.995419	DDX3X/ZMPSTE24/PUM2/AGO3/DICER1/TARBP2	6
turquoise	GO:0046545	development of primary female sexual characteristics	6/1009	27/5277	0.415078	0.999945	0.995419	INSR/PDGFRA/CASP3/BAX/BCL2L1/PLEKHA1	6
turquoise	GO:0072583	clathrin-dependent endocytosis	6/1009	27/5277	0.415078	0.999945	0.995419	SNAP91/HIP1R/CLTA/CLTB/ITSN1/ITSN2	6
turquoise	GO:0099022	vesicle tethering	6/1009	27/5277	0.415078	0.999945	0.995419	TRAPPC13/EXOC5/TRAPPC10/TRIP11/EXOC8/EXOC1	6
turquoise	GO:1903573	negative regulation of response to endoplasmic reticulum stress	6/1009	27/5277	0.415078	0.999945	0.995419	TXNDC12/USP14/BCL2L1/SYVN1/SVIP/HERPUD1	6
turquoise	GO:0000096	sulfur amino acid metabolic process	5/1009	22/5277	0.415252	0.999945	0.995419	MTHFD1/MTR/MRI1/ENOPH1/MTHFR	5
turquoise	GO:0002709	regulation of T cell mediated immunity	5/1009	22/5277	0.415252	0.999945	0.995419	HLA-E/PPP3CB/B2M/TAP2/TRAF2	5
turquoise	GO:0010972	negative regulation of G2/M transition of mitotic cell cycle	5/1009	22/5277	0.415252	0.999945	0.995419	MRE11/TAOK1/CDK5RAP3/AVEN/BABAM1	5
turquoise	GO:0031016	pancreas development	5/1009	22/5277	0.415252	0.999945	0.995419	INSR/CDH2/PAX6/GSK3A/INSM1	5
turquoise	GO:0032371	regulation of sterol transport	5/1009	22/5277	0.415252	0.999945	0.995419	APOA2/APOA4/NFKBIA/LDLRAP1/TTC39B	5
turquoise	GO:0032374	regulation of cholesterol transport	5/1009	22/5277	0.415252	0.999945	0.995419	APOA2/APOA4/NFKBIA/LDLRAP1/TTC39B	5
turquoise	GO:0035987	endodermal cell differentiation	5/1009	22/5277	0.415252	0.999945	0.995419	COL5A2/LAMB1/COL5A1/GRB2/LEO1	5
turquoise	GO:0043094	cellular metabolic compound salvage	5/1009	22/5277	0.415252	0.999945	0.995419	ADSL/AMPD2/NAPRT/MRI1/ENOPH1	5
turquoise	GO:0045123	cellular extravasation	5/1009	22/5277	0.415252	0.999945	0.995419	ELANE/CD99/CRK/JAM3/F11R	5
turquoise	GO:0097300	programmed necrotic cell death	5/1009	22/5277	0.415252	0.999945	0.995419	AIFM1/PPIF/BAX/TRAF2/ATG9A	5
turquoise	GO:0098659	inorganic cation import across plasma membrane	5/1009	22/5277	0.415252	0.999945	0.995419	AQP8/PRNP/PPP3CB/SLC9A6/CACNA1D	5
turquoise	GO:0099587	inorganic ion import across plasma membrane	5/1009	22/5277	0.415252	0.999945	0.995419	AQP8/PRNP/PPP3CB/SLC9A6/CACNA1D	5
turquoise	GO:1903053	regulation of extracellular matrix organization	5/1009	22/5277	0.415252	0.999945	0.995419	CLASP2/LAMB1/DAG1/PHLDB1/AEBP1	5
turquoise	GO:0048732	gland development	26/1009	129/5277	0.416665	0.999945	0.995419	NHERF1/NPC1/ZMPSTE24/INSR/CDH1/NME1/PDGFRA/TGM2/MSN/PAX6/CPT1A/INSM1/SLC7A5/FKBP4/RELA/BAX/ARHGAP5/MTX1/DAG1/CDK5RAP3/SLC29A1/MAD1L1/IRF6/MED1/HPN/CRIP1	26
turquoise	GO:0040007	growth	58/1009	294/5277	0.41703	0.999945	0.995419	DDX3X/SPTBN2/ARHGEF11/SLIT1/ZMPSTE24/TOMM70/PAK4/COL3A1/CRYAB/APP/APOD/INSR/NPM1/MAPT/G6PD/CDH1/EZR/PPP3CB/GAP43/DNAJB2/MTOR/CDKN2C/GSK3A/KPNA1/MTPN/EIF4G2/EIF4G1/BCL2L1/BST2/STK3/DAG1/CTTN/PLS1/RFTN1/EIF4H/SLC25A25/SLC4A10/GIGYF2/RAPH1/PUM2/SLC9A6/PDLIM5/EHMT2/FTO/JADE2/CDKN2AIP/ITSN2/DIP2B/CTDP1/URI1/YY1/MED1/RICTOR/SIPA1/HPN/MEGF8/CRLF3/PLEKHA1	58
turquoise	GO:0010563	negative regulation of phosphorus metabolic process	31/1009	155/5277	0.421416	0.999945	0.995419	ENSA/PRNP/NPM1/CALM1/MAPT/PAX6/SERPINB3/SNCA/CDKN2C/GSK3A/GNAQ/ARPP19/YWHAG/YWHAE/INSM1/EIF4G1/BAX/DMTN/PWP1/PPP2R5A/DNAJC10/GPD1L/PPM1E/AIDA/ZBED3/CDK5RAP3/SWAP70/SNX6/RTRAF/URI1/TARBP2	31
turquoise	GO:0048666	neuron development	75/1009	383/5277	0.427584	0.999945	0.995419	NHERF1/UQCRQ/RAB29/PLXNB1/SLIT1/FLOT1/LYPLA2/PAK4/NPY/APP/APOD/S100A6/APOA4/LAMB1/PTPRF/MAPT/CDH1/PPP3CB/GAP43/CDH2/CTNNA2/PAX6/SDC2/CASP3/CRK/GSK3A/VASP/RAB13/RAB10/STXBP1/B2M/ACTG1/EIF4G2/INSM1/FKBP4/KIF1A/SCARB2/DAG1/CTTN/CAPRIN1/PLS1/NECTIN1/RAB35/TRIP11/BLOC1S3/SLC4A10/GPRIN3/RAPH1/TAOK1/GPRIN1/RETREG3/PUM2/SLC9A6/PDLIM5/MTR/YTHDF1/MOV10/KIF13B/ITSN2/VAPA/CAMSAP3/DIP2B/NCDN/NRXN1/KIDINS220/PPP1R9A/TBC1D24/DICER1/NCKAP1/WDR47/CAMK1/IFT140/TANC2/NEFL/MEGF8	75
turquoise	GO:0006644	phospholipid metabolic process	28/1009	140/5277	0.428626	0.999945	0.995419	CDIPT/SYNJ1/APOA2/APOA4/FDPS/PLCG1/PIK3R1/SNCA/PCYT1A/PIP4K2B/PIP4K2C/PIGT/DNAJC19/MBOAT7/MTMR9/PCYT2/OSBPL10/OSBPL8/ISYNA1/SERINC1/VAPA/PIKFYVE/INPPL1/MVD/PIGQ/PIPSL/PIP4K2A/PIGO	28
turquoise	GO:0051056	regulation of small GTPase mediated signal transduction	21/1009	104/5277	0.428963	0.999945	0.995419	ARHGEF11/FLOT1/STAMBP/COL3A1/TGM2/RDX/CRK/VAV2/PPP2CB/AKAP13/ARHGAP5/ITSN1/ARHGAP17/DENND4A/ARHGEF10L/SWAP70/F11R/ADGRG1/RALBP1/SIPA1/SH3BP1	21
turquoise	GO:0046578	regulation of Ras protein signal transduction	13/1009	63/5277	0.429351	0.999945	0.995419	FLOT1/STAMBP/COL3A1/RDX/CRK/PPP2CB/AKAP13/ARHGAP17/DENND4A/F11R/ADGRG1/RALBP1/SH3BP1	13
turquoise	GO:0070663	regulation of leukocyte proliferation	13/1009	63/5277	0.429351	0.999945	0.995419	PDE5A/SPTA1/TFRC/PRNP/HLA-E/CD46/CASP3/BCL2L1/BST2/RC3H1/PAWR/MAD1L1/MNDA	13
turquoise	GO:0046887	positive regulation of hormone secretion	12/1009	58/5277	0.43216	0.999945	0.995419	PSMD9/C2CD2L/PFKM/PPP3CB/GNA11/TMF1/PRKCE/SLC30A8/RAB8B/BAIAP3/SIRT6/SIRT3	12
turquoise	GO:0043065	positive regulation of apoptotic process	32/1009	161/5277	0.43452	0.999945	0.995419	SAP18/BIN1/DDX3X/PDCD5/NHERF1/HIP1R/ARL6IP5/ATG7/AIFM1/PRNP/GSN/ACE/PLCG1/TGM2/SNCA/CASP3/BCAP31/RPL26/PPP1CA/RHOB/CRADD/BAX/TRAF2/STK3/ZNF622/PAWR/AIFM2/UBE2Z/DIABLO/TNFAIP8/MNDA/CTSV	32
turquoise	GO:0001952	regulation of cell-matrix adhesion	11/1009	53/5277	0.435088	0.999945	0.995419	CLASP2/APOD/PIK3R1/S100A10/ACTG1/COL16A1/DMTN/DAG1/SLK/CAMSAP3/CDH13	11
turquoise	GO:0050670	regulation of lymphocyte proliferation	11/1009	53/5277	0.435088	0.999945	0.995419	PDE5A/SPTA1/TFRC/PRNP/HLA-E/CD46/CASP3/RC3H1/PAWR/MAD1L1/MNDA	11
turquoise	GO:0016311	dephosphorylation	25/1009	125/5277	0.436432	0.999945	0.995419	PPP1R12A/SYNJ1/ENSA/ALPL/CALM1/PTPRF/PPP3CB/CDH5/PPP1R2/MTOR/ARPP19/PPP1CA/YWHAE/PPP2CB/PPP2R5A/TNS3/PPM1E/CDK5RAP3/MTMR9/SWAP70/PPP6R1/CTDP1/INPPL1/URI1/PPP4R1	25
turquoise	GO:0050000	chromosome localization	10/1009	48/5277	0.438149	0.999945	0.995419	SUN1/ABRAXAS2/RMDN1/CHMP4A/CHMP4B/CHMP1A/CHMP5/CHMP2B/NUDC/MAD1L1	10
turquoise	GO:0050852	T cell receptor signaling pathway	10/1009	48/5277	0.438149	0.999945	0.995419	RAB29/PRNP/EZR/PLCG1/RELA/EIF2B1/RFTN1/RC3H1/PAWR/STOML2	10
turquoise	GO:0051048	negative regulation of secretion	10/1009	48/5277	0.438149	0.999945	0.995419	STXBP3/PSMD9/GNAZ/SNCA/RAB11FIP1/NDUFAF2/JAGN1/RAB11FIP5/RAB33B/ENY2	10
turquoise	GO:0001701	in utero embryonic development	24/1009	120/5277	0.439191	0.999945	0.995419	CNOT3/COL3A1/PDGFRA/PLCG1/TFEB/RPL13/NMT1/GRB2/BCL2L1/STK3/BYSL/TERF2/NSDHL/RNASEH2B/BRK1/RIC8A/CAMSAP3/KIDINS220/COPS3/CERT1/SCO2/BPTF/MED1/TEAD4	24
turquoise	GO:0120032	regulation of plasma membrane bounded cell projection assembly	17/1009	84/5277	0.440323	0.999945	0.995419	PALM/GAP43/RAB5A/PIK3R1/RDX/MTOR/DMTN/SEPTIN7/CROCC/BRK1/EVI5L/ATG5/CDC42EP4/ATG3/NCKAP1/WASF2/IFT140	17
turquoise	GO:0006635	fatty acid beta-oxidation	9/1009	43/5277	0.441363	0.999945	0.995419	MLYCD/ACAA1/IVD/ECI1/CPT1A/ECH1/ACAD11/BDH2/ABCD1	9
turquoise	GO:0022037	metencephalon development	9/1009	43/5277	0.441363	0.999945	0.995419	UQCRQ/SPTBN2/XRCC1/PAX6/SSTR2/CRK/MTPN/PDSS2/CLP1	9
turquoise	GO:0034620	cellular response to unfolded protein	9/1009	43/5277	0.441363	0.999945	0.995419	BAG3/PIK3R1/BAX/OS9/RHBDD2/DNAJC10/OPTN/CDK5RAP3/HERPUD1	9
turquoise	GO:0050680	negative regulation of epithelial cell proliferation	9/1009	43/5277	0.441363	0.999945	0.995419	MCC/PAX6/SYNJ2BP/B2M/COL4A3/STK3/IRF6/MED1/HPN	9
turquoise	GO:0051851	modulation by host of symbiont process	9/1009	43/5277	0.441363	0.999945	0.995419	RAB29/LTF/PC/RAB5A/PAIP1/NUCKS1/VAPA/CTDP1/HPN	9
turquoise	GO:0003013	circulatory system process	35/1009	177/5277	0.441981	0.999945	0.995419	BIN1/NHERF1/ABCC4/ZMPSTE24/PDE5A/NPY/TFRC/INSR/GSN/YES1/CALM1/ACE/DSP/GRK2/GNA11/CDH5/MTOR/GSK3A/YWHAE/HBB/SLC7A5/COL4A3/GUCY1B1/AKAP13/AGTRAP/GPD1L/SLC29A1/ATG5/CTSZ/ADD3/SLC7A8/CORO2B/SLC2A1/TTN/CACNA1D	35
turquoise	GO:0050767	regulation of neurogenesis	23/1009	115/5277	0.442039	0.999945	0.995419	BIN1/PLXNB1/SLIT1/MAPT/ACE/CDH1/TGM2/PAX6/MTOR/S100A10/B2M/EIF4G2/SLC7A5/RELA/DAG1/CAPRIN1/PCM1/DIP2B/TBC1D24/DICER1/NEFL/MEGF8/SPEN	23
turquoise	GO:0051402	neuron apoptotic process	16/1009	79/5277	0.443453	0.999945	0.995419	STAMBP/AIFM1/PRNP/APP/G6PD/SNCA/CASP3/STXBP1/XIAP/BAX/BCL2L1/SNCB/PIGT/DIABLO/SNX6/NEFL	16
turquoise	GO:0006885	regulation of pH	8/1009	38/5277	0.444754	0.999945	0.995419	SLC4A10/DMXL2/SLC9A6/VPS33A/ATP6V1H/GPR89A/SPNS1/TMEM9	8
turquoise	GO:0010906	regulation of glucose metabolic process	8/1009	38/5277	0.444754	0.999945	0.995419	ZMPSTE24/MLYCD/INSR/GSK3A/ARPP19/PDK3/SIRT6/SERPINA12	8
turquoise	GO:0021761	limbic system development	8/1009	38/5277	0.444754	0.999945	0.995419	UQCRQ/XRCC1/CASP3/CRK/YWHAE/BAX/POMT2/NEFL	8
turquoise	GO:0030032	lamellipodium assembly	8/1009	38/5277	0.444754	0.999945	0.995419	PIK3R1/MTOR/VAV2/DMTN/BRK1/NCKAP1/WASF2/CDH13	8
turquoise	GO:0061387	regulation of extent of cell growth	8/1009	38/5277	0.444754	0.999945	0.995419	SLIT1/MAPT/CDH1/EIF4G2/CTTN/PUM2/DIP2B/MEGF8	8
turquoise	GO:0070555	response to interleukin-1	8/1009	38/5277	0.444754	0.999945	0.995419	APP/NFKBIA/SNCA/RELA/RC3H1/SLC30A8/YY1/MTHFR	8
turquoise	GO:0043066	negative regulation of apoptotic process	61/1009	312/5277	0.444959	0.999945	0.995419	DDX3X/IFIT3/NPC1/HIP1R/STAMBP/BAG3/TXNDC12/PAK4/CRYAB/TFRC/LTF/PRNP/PTMA/NPM1/ANXA5/SLC25A6/MGMT/CAST/PIK3R1/PPIF/CDH5/SNCA/MTOR/BAG6/MRE11/STXBP1/YWHAZ/TMF1/HMGN5/XIAP/SLC7A5/RELA/BAX/BCL2L1/TRAP1/TRAF2/CTTN/ARL6IP1/SNCB/PCID2/MAEA/RRM2B/SYVN1/MTDH/SLC35F6/MYO18A/BCL2L2/TMBIM1/ATG5/UBE2Z/AVEN/SNX6/PA2G4/URI1/TNFAIP8/MED1/RICTOR/HPN/NEFL/HERPUD1/SERPINB13	61
turquoise	GO:0006986	response to unfolded protein	15/1009	74/5277	0.446727	0.999945	0.995419	BAG3/DNAJB2/PIK3R1/BAX/OS9/RHBDD2/DNAJC10/STT3B/UBXN4/OPTN/CDK5RAP3/DNAJB4/EDEM3/HSPA6/HERPUD1	15
turquoise	GO:0019217	regulation of fatty acid metabolic process	7/1009	33/5277	0.448353	0.999945	0.995419	ERLIN1/MLYCD/APOA4/SNCA/CPT1A/PDK3/ABCD1	7
turquoise	GO:0030516	regulation of axon extension	7/1009	33/5277	0.448353	0.999945	0.995419	SLIT1/MAPT/CDH1/EIF4G2/CTTN/DIP2B/MEGF8	7
turquoise	GO:0034605	cellular response to heat	7/1009	33/5277	0.448353	0.999945	0.995419	BAG3/MAPT/MTOR/YWHAE/DNAJC7/HIKESHI/HSPA6	7
turquoise	GO:0042306	regulation of protein import into nucleus	7/1009	33/5277	0.448353	0.999945	0.995419	BAG3/APOD/CDH1/PIK3R1/NUP58/RAB23/SIRT6	7
turquoise	GO:1903036	positive regulation of response to wounding	7/1009	33/5277	0.448353	0.999945	0.995419	CLDN3/MTOR/ACTG1/PRKCE/DMTN/PUM2/CLEC7A	7
turquoise	GO:0051247	positive regulation of protein metabolic process	94/1009	484/5277	0.449883	0.999945	0.995419	DDX3X/PDCD5/PPP1R12A/EIF3D/CLDN3/EIF4G3/HIP1R/ARL6IP5/FLOT1/ATG7/AIFM1/TFRC/LTF/PRNP/APP/INSR/GSN/NPM1/YES1/ELANE/CALM1/MAPT/RALB/ACE/EZR/DNAJB2/NFKBIA/MSN/SERPINB3/CDH5/RDX/SNCA/USP8/MTOR/CASP3/BAG6/GSK3A/MRE11/BCAP31/MTPN/S100A10/RPL26/SUMO2/PSMC1/PSMC5/RAB1A/EIF4G2/CRADD/XIAP/RBM3/COL4A3/RELA/EIF4G1/BAX/GOLGA2/TRAF2/PPP2R5A/LARP1/TAOK1/DHX29/COMMD1/SVIP/PERP/PAWR/CDK5RAP3/RARRES2/TBC1D10A/YTHDF1/OSBPL8/PAIP1/AKTIP/METTL14/DIABLO/DIP2B/ANKIB1/PEF1/BAZ1B/PACSIN3/POMT2/PSME2/COA3/CAMK1/RALBP1/RICTOR/SIRT6/CCNY/NUB1/CTSV/HPN/S100A12/DYRK1A/HERPUD1/CLEC7A/UACA	94
turquoise	GO:0008344	adult locomotory behavior	6/1009	28/5277	0.4522	0.999945	0.995419	NPC1/ZMPSTE24/APP/SNCA/GIGYF2/WDR47	6
turquoise	GO:0030282	bone mineralization	6/1009	28/5277	0.4522	0.999945	0.995419	CCDC154/ZMPSTE24/LTF/ALPL/SLC20A2/TXLNG	6
turquoise	GO:0032088	negative regulation of NF-kappaB transcription factor activity	6/1009	28/5277	0.4522	0.999945	0.995419	NFKBIA/TMSB4X/PPP2CB/COMMD1/CDK5RAP3/COMMD7	6
turquoise	GO:0043266	regulation of potassium ion transport	6/1009	28/5277	0.4522	0.999945	0.995419	BIN1/OXSR1/PRNP/CD63/YWHAE/CACNA1D	6
turquoise	GO:0051101	regulation of DNA binding	6/1009	28/5277	0.4522	0.999945	0.995419	EDF1/H1-0/NME1/NFKBIA/PAX6/TMSB4X	6
turquoise	GO:0090303	positive regulation of wound healing	6/1009	28/5277	0.4522	0.999945	0.995419	CLDN3/MTOR/ACTG1/PRKCE/DMTN/CLEC7A	6
turquoise	GO:0009411	response to UV	13/1009	64/5277	0.453792	0.999945	0.995419	HMGN1/NPM1/ELANE/FECH/PIK3R1/CASP3/RPL26/RELA/BAX/YY1/SIRT6/CRIP1/SERPINB13	13
turquoise	GO:0071496	cellular response to external stimulus	25/1009	126/5277	0.453894	0.999945	0.995419	PLIN3/ATG7/BAG3/AIFM1/RALB/TFEB/MTOR/GSDMD/MTPN/YWHAG/YWHAZ/CRADD/SLC7A5/EIF4G1/DAG1/WDR45B/EHMT2/ATG5/DCTPP1/MAP3K2/F11R/SLC2A1/MED1/RICTOR/SIPA1	25
turquoise	GO:0006812	monoatomic cation transport	56/1009	287/5277	0.456097	0.999945	0.995419	BIN1/COX7A2L/NHERF1/NIPSNAP2/ZMPSTE24/OXSR1/TFRC/LTF/PRNP/CD63/CALM1/EPB41/G6PD/ACE/PPP3CB/PLCG1/ATP6V1C1/ATP5F1D/PPIF/ATP6V1E1/SNCA/UQCRFS1/B2M/YWHAE/TMSB4X/PRKCE/FKBP4/BAX/SLC20A2/STIM1/ITPR3/SLMAP/NECTIN1/SLC25A25/SLC30A9/SLC4A10/TMCO3/LMTK2/SLC30A8/GPD1L/COMMD1/SLC39A7/SLC9A6/SLC38A4/MCUR1/CRACR2A/SLC12A9/MAGT1/ATG5/SLC38A10/ATP6V1H/PACSIN3/HPN/KCNA2/CACNA1D/ABCB8	56
turquoise	GO:0001706	endoderm formation	5/1009	23/5277	0.456344	0.999945	0.995419	COL5A2/LAMB1/COL5A1/GRB2/LEO1	5
turquoise	GO:0001836	release of cytochrome c from mitochondria	5/1009	23/5277	0.456344	0.999945	0.995419	PDCD5/PPIF/BAX/BCL2L1/BCL2L2	5
turquoise	GO:0010812	negative regulation of cell-substrate adhesion	5/1009	23/5277	0.456344	0.999945	0.995419	CLASP2/APOD/PIK3R1/DMTN/CORO2B	5
turquoise	GO:0032757	positive regulation of interleukin-8 production	5/1009	23/5277	0.456344	0.999945	0.995419	APOA2/ELANE/RAB1A/RELA/CLEC7A	5
turquoise	GO:0033013	tetrapyrrole metabolic process	5/1009	23/5277	0.456344	0.999945	0.995419	SPTA1/UROD/FECH/MTR/BDH2	5
turquoise	GO:0048168	regulation of neuronal synaptic plasticity	5/1009	23/5277	0.456344	0.999945	0.995419	APP/RAB5A/SNCA/SLC4A10/NCDN	5
turquoise	GO:0050819	negative regulation of coagulation	5/1009	23/5277	0.456344	0.999945	0.995419	KRT1/ANXA5/PDGFRA/TSPAN8/PROCR	5
turquoise	GO:1902750	negative regulation of cell cycle G2/M phase transition	5/1009	23/5277	0.456344	0.999945	0.995419	MRE11/TAOK1/CDK5RAP3/AVEN/BABAM1	5
turquoise	GO:0007267	cell-cell signaling	90/1009	464/5277	0.457481	0.999945	0.995419	STXBP3/PSMD9/DDX3X/C2CD2L/NHERF1/ABCC4/SYNJ1/ENSA/FLOT1/NPY/PRNP/APP/PFKM/MAPT/ACE/CDH1/PPP3CB/CDH2/GNAZ/PLCG1/RAB5A/TGM2/MCC/GRK2/SERPINB3/GNA11/SNCA/USP8/GSK3A/GNAQ/EMD/CPT1A/KPNA1/USP14/AFDN/STXBP1/YWHAG/PPP1CA/RAB1A/TMF1/ARF1/XIAP/GUCY1B1/PRKCE/RELA/STK3/DAG1/MPP2/ITPR3/SNCB/STX1A/SLC4A10/RAB11FIP1/USP34/SYT13/SLC30A8/NDUFAF2/JAGN1/LEO1/RAB8B/SH3KBP1/ZBED3/PFDN5/SLC29A1/RAB11FIP5/YTHDF1/ENY2/KCMF1/NCDN/LIMD1/NRXN1/PPP1R9A/TBC1D24/CHMP2B/LRRFIP2/ADGRG1/PCLO/BAIAP3/STX2/SIRT6/CCNY/PAIP2/SIRT3/TMEM9/NEFL/KCNA2/CACNA1D/EIF4EBP2/FAT1/PLCL1	90
turquoise	GO:0000724	double-strand break repair via homologous recombination	12/1009	59/5277	0.457639	0.999945	0.995419	AP5Z1/XRCC1/FUS/LIG3/MRE11/POGZ/NUCKS1/UBQLN4/EXD2/PPP4R2/YY1/SIRT6	12
turquoise	GO:0006888	endoplasmic reticulum to Golgi vesicle-mediated transport	18/1009	90/5277	0.457961	0.999945	0.995419	TRAPPC13/YKT6/YIF1A/GOSR1/TRAPPC10/BCAP31/RAB1A/GOLGA2/TRIP11/MIA3/YIPF5/VTI1A/SAR1A/VAPA/STX18/PEF1/ERGIC3/ANK1	18
turquoise	GO:0006650	glycerophospholipid metabolic process	23/1009	116/5277	0.460252	0.999945	0.995419	CDIPT/SYNJ1/APOA2/APOA4/PLCG1/PIK3R1/PCYT1A/PIP4K2B/PIP4K2C/PIGT/DNAJC19/MBOAT7/MTMR9/PCYT2/OSBPL10/OSBPL8/SERINC1/PIKFYVE/INPPL1/PIGQ/PIPSL/PIP4K2A/PIGO	23
turquoise	GO:0000462	maturation of SSU-rRNA from tricistronic rRNA transcript (SSU-rRNA, 5.8S rRNA, LSU-rRNA)	4/1009	18/5277	0.460841	0.999945	0.995419	BYSL/BMS1/WDR43/TSR2	4
turquoise	GO:0002711	positive regulation of T cell mediated immunity	4/1009	18/5277	0.460841	0.999945	0.995419	HLA-E/B2M/TAP2/TRAF2	4
turquoise	GO:0006221	pyrimidine nucleotide biosynthetic process	4/1009	18/5277	0.460841	0.999945	0.995419	NME1/DHODH/CTPS2/NME7	4
turquoise	GO:0006305	DNA alkylation	4/1009	18/5277	0.460841	0.999945	0.995419	ZMPSTE24/MGMT/PAX6/EHMT2	4
turquoise	GO:0006306	DNA methylation	4/1009	18/5277	0.460841	0.999945	0.995419	ZMPSTE24/MGMT/PAX6/EHMT2	4
turquoise	GO:0006584	catecholamine metabolic process	4/1009	18/5277	0.460841	0.999945	0.995419	SNCA/MTPN/INSM1/SNCB	4
turquoise	GO:0008053	mitochondrial fusion	4/1009	18/5277	0.460841	0.999945	0.995419	TFRC/BAX/USP30/STOML2	4
turquoise	GO:0009712	catechol-containing compound metabolic process	4/1009	18/5277	0.460841	0.999945	0.995419	SNCA/MTPN/INSM1/SNCB	4
turquoise	GO:0016188	synaptic vesicle maturation	4/1009	18/5277	0.460841	0.999945	0.995419	ATP6V1C1/ATP6V1E1/STXBP1/ATP6V1H	4
turquoise	GO:0021510	spinal cord development	4/1009	18/5277	0.460841	0.999945	0.995419	SLIT1/PAX6/GIGYF2/NEFL	4
turquoise	GO:0036010	protein localization to endosome	4/1009	18/5277	0.460841	0.999945	0.995419	EZR/MSN/RDX/RAB35	4
turquoise	GO:0044319	wound healing, spreading of cells	4/1009	18/5277	0.460841	0.999945	0.995419	CLASP2/COL5A1/MTOR/CD151	4
turquoise	GO:0048025	negative regulation of mRNA splicing, via spliceosome	4/1009	18/5277	0.460841	0.999945	0.995419	SAP18/NPM1/SRSF4/DYRK1A	4
turquoise	GO:0048706	embryonic skeletal system development	4/1009	18/5277	0.460841	0.999945	0.995419	MTHFD1/PDGFRA/IFT140/MEGF8	4
turquoise	GO:0048864	stem cell development	4/1009	18/5277	0.460841	0.999945	0.995419	CDH2/PAX6/NOLC1/PEF1	4
turquoise	GO:0051898	negative regulation of phosphatidylinositol 3-kinase/protein kinase B signal transduction	4/1009	18/5277	0.460841	0.999945	0.995419	NHERF1/STAMBP/DAG1/PLEKHA1	4
turquoise	GO:0090505	epiboly involved in wound healing	4/1009	18/5277	0.460841	0.999945	0.995419	CLASP2/COL5A1/MTOR/CD151	4
turquoise	GO:0150076	neuroinflammatory response	4/1009	18/5277	0.460841	0.999945	0.995419	APP/MAPT/SNCA/POMT2	4
turquoise	GO:1903955	positive regulation of protein targeting to mitochondrion	4/1009	18/5277	0.460841	0.999945	0.995419	PDCD5/TOMM70/GSK3A/UBL5	4
turquoise	GO:0060491	regulation of cell projection assembly	17/1009	85/5277	0.461571	0.999945	0.995419	PALM/GAP43/RAB5A/PIK3R1/RDX/MTOR/DMTN/SEPTIN7/CROCC/BRK1/EVI5L/ATG5/CDC42EP4/ATG3/NCKAP1/WASF2/IFT140	17
turquoise	GO:0006814	sodium ion transport	11/1009	54/5277	0.461743	0.999945	0.995419	NHERF1/OXSR1/PRKCE/SLC20A2/SLMAP/SLC4A10/GPD1L/COMMD1/SLC9A6/SLC38A4/SLC38A10	11
turquoise	GO:0030038	contractile actin filament bundle assembly	11/1009	54/5277	0.461743	0.999945	0.995419	CLASP2/PIK3R1/MTOR/PXN/S100A10/ACTG1/PPM1E/ARHGEF10L/CORO2B/F11R/WASF2	11
turquoise	GO:0043149	stress fiber assembly	11/1009	54/5277	0.461743	0.999945	0.995419	CLASP2/PIK3R1/MTOR/PXN/S100A10/ACTG1/PPM1E/ARHGEF10L/CORO2B/F11R/WASF2	11
turquoise	GO:0051702	biological process involved in interaction with symbiont	11/1009	54/5277	0.461743	0.999945	0.995419	RAB29/LTF/ELANE/PC/RAB5A/DCD/PAIP1/NUCKS1/VAPA/CTDP1/HPN	11
turquoise	GO:1901800	positive regulation of proteasomal protein catabolic process	11/1009	54/5277	0.461743	0.999945	0.995419	DNAJB2/BAG6/GSK3A/BCAP31/SUMO2/PSMC1/PSMC5/ANKIB1/SIRT6/NUB1/HERPUD1	11
turquoise	GO:1903312	negative regulation of mRNA metabolic process	11/1009	54/5277	0.461743	0.999945	0.995419	SAP18/NPM1/FUS/SRSF4/TRAF2/PKP1/ZC3H14/LARP1/PAIP1/DYRK1A/ANGEL2	11
turquoise	GO:0045321	leukocyte activation	48/1009	246/5277	0.463231	0.999945	0.995419	STXBP3/RAB29/PJA2/PDE5A/AQP8/CLPTM1/SPTA1/TFRC/PRNP/APP/GSN/YES1/MAPT/HLA-E/CD46/PPP3CB/MSN/PIK3R1/SNCA/MTOR/CASP3/BAG6/CD151/STXBP1/B2M/PRKCE/BAX/BST2/KARS1/PCID2/RC3H1/BLOC1S3/SYVN1/SLC39A7/MYO18A/SH3KBP1/CMTM7/PAWR/ATG5/KIF13B/SWAP70/STOML2/MAD1L1/GPR89A/YY1/MNDA/S100A12/CLEC7A	48
turquoise	GO:0000154	rRNA modification	3/1009	13/5277	0.46572	0.999945	0.995419	DKC1/NHP2/MRM3	3
turquoise	GO:0000413	protein peptidyl-prolyl isomerization	3/1009	13/5277	0.46572	0.999945	0.995419	PPIF/FKBP4/PPIE	3
turquoise	GO:0001916	positive regulation of T cell mediated cytotoxicity	3/1009	13/5277	0.46572	0.999945	0.995419	HLA-E/B2M/TAP2	3
turquoise	GO:0002495	antigen processing and presentation of peptide antigen via MHC class II	3/1009	13/5277	0.46572	0.999945	0.995419	B2M/PIKFYVE/CTSV	3
turquoise	GO:0003254	regulation of membrane depolarization	3/1009	13/5277	0.46572	0.999945	0.995419	SLMAP/GPD1L/ABCD1	3
turquoise	GO:0006779	porphyrin-containing compound biosynthetic process	3/1009	13/5277	0.46572	0.999945	0.995419	SPTA1/UROD/FECH	3
turquoise	GO:0008206	bile acid metabolic process	3/1009	13/5277	0.46572	0.999945	0.995419	NPC1/ACAA1/OSBPL2	3
turquoise	GO:0010803	regulation of tumor necrosis factor-mediated signaling pathway	3/1009	13/5277	0.46572	0.999945	0.995419	PPP2CB/XIAP/TRAF2	3
turquoise	GO:0031114	regulation of microtubule depolymerization	3/1009	13/5277	0.46572	0.999945	0.995419	CLASP2/TAOK1/WDR47	3
turquoise	GO:0031639	plasminogen activation	3/1009	13/5277	0.46572	0.999945	0.995419	S100A10/CTSZ/HPN	3
turquoise	GO:0032482	Rab protein signal transduction	3/1009	13/5277	0.46572	0.999945	0.995419	RAB35/DENND4A/RAB33B	3
turquoise	GO:0033014	tetrapyrrole biosynthetic process	3/1009	13/5277	0.46572	0.999945	0.995419	SPTA1/UROD/FECH	3
turquoise	GO:0035176	social behavior	3/1009	13/5277	0.46572	0.999945	0.995419	PCM1/NRXN1/EIF4EBP2	3
turquoise	GO:0042407	cristae formation	3/1009	13/5277	0.46572	0.999945	0.995419	IMMT/MICOS10/DNAJC11	3
turquoise	GO:0042554	superoxide anion generation	3/1009	13/5277	0.46572	0.999945	0.995419	CYBB/MAPT/CLEC7A	3
turquoise	GO:0043247	telomere maintenance in response to DNA damage	3/1009	13/5277	0.46572	0.999945	0.995419	XRCC1/TERF2/YY1	3
turquoise	GO:0046040	IMP metabolic process	3/1009	13/5277	0.46572	0.999945	0.995419	PFAS/ADSL/AMPD2	3
turquoise	GO:0046500	S-adenosylmethionine metabolic process	3/1009	13/5277	0.46572	0.999945	0.995419	MRI1/ENOPH1/MTHFR	3
turquoise	GO:0046794	transport of virus	3/1009	13/5277	0.46572	0.999945	0.995419	BST2/JPT2/PIKFYVE	3
turquoise	GO:0046856	phosphatidylinositol dephosphorylation	3/1009	13/5277	0.46572	0.999945	0.995419	SYNJ1/MTMR9/INPPL1	3
turquoise	GO:0048147	negative regulation of fibroblast proliferation	3/1009	13/5277	0.46572	0.999945	0.995419	EMD/BAX/PAWR	3
turquoise	GO:0050858	negative regulation of antigen receptor-mediated signaling pathway	3/1009	13/5277	0.46572	0.999945	0.995419	PRNP/EZR/PAWR	3
turquoise	GO:0050860	negative regulation of T cell receptor signaling pathway	3/1009	13/5277	0.46572	0.999945	0.995419	PRNP/EZR/PAWR	3
turquoise	GO:0050922	negative regulation of chemotaxis	3/1009	13/5277	0.46572	0.999945	0.995419	SLIT1/ELANE/CORO1B	3
turquoise	GO:0060976	coronary vasculature development	3/1009	13/5277	0.46572	0.999945	0.995419	ACE/DCTN5/MEGF8	3
turquoise	GO:0071548	response to dexamethasone	3/1009	13/5277	0.46572	0.999945	0.995419	ACE/FECH/USP8	3
turquoise	GO:0071816	tail-anchored membrane protein insertion into ER membrane	3/1009	13/5277	0.46572	0.999945	0.995419	EMC8/BAG6/EMC2	3
turquoise	GO:0090075	relaxation of muscle	3/1009	13/5277	0.46572	0.999945	0.995419	PDE5A/GSN/GRK2	3
turquoise	GO:0090311	regulation of protein deacetylation	3/1009	13/5277	0.46572	0.999945	0.995419	TPPP/MAPT/DYRK1A	3
turquoise	GO:0090322	regulation of superoxide metabolic process	3/1009	13/5277	0.46572	0.999945	0.995419	MAPT/FBLN5/CLEC7A	3
turquoise	GO:0098901	regulation of cardiac muscle cell action potential	3/1009	13/5277	0.46572	0.999945	0.995419	BIN1/CALM1/DSP	3
turquoise	GO:0099170	postsynaptic modulation of chemical synaptic transmission	3/1009	13/5277	0.46572	0.999945	0.995419	CDH1/USP8/NEFL	3
turquoise	GO:1900368	regulation of post-transcriptional gene silencing by regulatory ncRNA	3/1009	13/5277	0.46572	0.999945	0.995419	ZMPSTE24/PUM2/LIMD1	3
turquoise	GO:1902001	fatty acid transmembrane transport	3/1009	13/5277	0.46572	0.999945	0.995419	CPT1A/SLC2A1/ABCD1	3
turquoise	GO:1902930	regulation of alcohol biosynthetic process	3/1009	13/5277	0.46572	0.999945	0.995419	ERLIN1/AQP8/SNCA	3
turquoise	GO:1903358	regulation of Golgi organization	3/1009	13/5277	0.46572	0.999945	0.995419	RAB33B/CAMSAP3/STX18	3
turquoise	GO:2000114	regulation of establishment of cell polarity	3/1009	13/5277	0.46572	0.999945	0.995419	GSN/CDH5/RICTOR	3
turquoise	GO:2000179	positive regulation of neural precursor cell proliferation	3/1009	13/5277	0.46572	0.999945	0.995419	PAX6/INSM1/ADGRG1	3
turquoise	GO:2000434	regulation of protein neddylation	3/1009	13/5277	0.46572	0.999945	0.995419	GPS1/COPS7A/COPS3	3
turquoise	GO:0007268	chemical synaptic transmission	42/1009	215/5277	0.465808	0.999945	0.995419	STXBP3/SYNJ1/FLOT1/NPY/PRNP/APP/MAPT/ACE/CDH1/PPP3CB/CDH2/PLCG1/RAB5A/SNCA/USP8/GSK3A/USP14/STXBP1/YWHAG/ARF1/GUCY1B1/PRKCE/DAG1/MPP2/ITPR3/SNCB/STX1A/SLC4A10/SLC29A1/YTHDF1/NCDN/NRXN1/PPP1R9A/TBC1D24/CHMP2B/PCLO/BAIAP3/STX2/PAIP2/NEFL/EIF4EBP2/PLCL1	42
turquoise	GO:0098916	anterograde trans-synaptic signaling	42/1009	215/5277	0.465808	0.999945	0.995419	STXBP3/SYNJ1/FLOT1/NPY/PRNP/APP/MAPT/ACE/CDH1/PPP3CB/CDH2/PLCG1/RAB5A/SNCA/USP8/GSK3A/USP14/STXBP1/YWHAG/ARF1/GUCY1B1/PRKCE/DAG1/MPP2/ITPR3/SNCB/STX1A/SLC4A10/SLC29A1/YTHDF1/NCDN/NRXN1/PPP1R9A/TBC1D24/CHMP2B/PCLO/BAIAP3/STX2/PAIP2/NEFL/EIF4EBP2/PLCL1	42
turquoise	GO:0001837	epithelial to mesenchymal transition	10/1009	49/5277	0.466156	0.999945	0.995419	CLASP2/S100A4/SERPINB3/MTOR/DAG1/NOLC1/PHLDB1/PEF1/POFUT2/HPN	10
turquoise	GO:0033135	regulation of peptidyl-serine phosphorylation	10/1009	49/5277	0.466156	0.999945	0.995419	TFRC/APP/SNCA/GSK3A/EIF4G1/BAX/DMTN/PWP1/GPD1L/RICTOR	10
turquoise	GO:0043473	pigmentation	10/1009	49/5277	0.466156	0.999945	0.995419	RAB29/CD63/GNA11/RAB1A/BAX/BLOC1S3/HPS6/SHROOM3/VPS33A/PIKFYVE	10
turquoise	GO:0046785	microtubule polymerization	10/1009	49/5277	0.466156	0.999945	0.995419	CLASP2/TPPP/MAPT/CDH5/SNCA/FKBP4/GOLGA2/CAMSAP3/TUBGCP4/DYRK1A	10
turquoise	GO:0034599	cellular response to oxidative stress	21/1009	106/5277	0.467103	0.999945	0.995419	PEX14/ARL6IP5/AIFM1/APOA4/MAPT/G6PD/PDGFRA/PPIF/SNCA/PXN/RHOB/RELA/TRAP1/PAWR/AIFM2/FBLN5/TBC1D24/STX2/SRXN1/ABCD1/PLEKHA1	21
turquoise	GO:0030182	neuron differentiation	85/1009	439/5277	0.467399	0.999945	0.995419	BIN1/NHERF1/UQCRQ/RAB29/PLXNB1/SLIT1/FLOT1/LYPLA2/PAK4/NPY/APP/APOD/S100A6/APOA4/LAMB1/PTPRF/MAPT/CDH1/PPP3CB/GAP43/CDH2/CTNNA2/PAX6/SDC2/CASP3/CRK/GSK3A/VASP/RAB13/MTPN/RAB10/STXBP1/B2M/YWHAG/ACTG1/EIF4G2/INSM1/FKBP4/EIF4G1/KIF1A/SCARB2/DAG1/CTTN/CAPRIN1/PLS1/NECTIN1/RAB35/TRIP11/BLOC1S3/SLC4A10/GIGYF2/GPRIN3/RAPH1/TAOK1/GPRIN1/RETREG3/PUM2/SLC9A6/PIGT/PDLIM5/CDK5RAP3/EHMT2/MTR/YTHDF1/MOV10/METTL14/KIF13B/ITSN2/VAPA/CAMSAP3/DIP2B/NCDN/NRXN1/KIDINS220/PPP1R9A/TBC1D24/DICER1/NCKAP1/WDR47/CAMK1/MED1/IFT140/TANC2/NEFL/MEGF8	85
turquoise	GO:0044270	cellular nitrogen compound catabolic process	46/1009	236/5277	0.468377	0.999945	0.995419	DKC1/CNOT3/PDE5A/MLYCD/AIFM1/UROD/NPM1/FUS/HINT1/GSK3A/ENTPD1/LSM6/BAX/TRAF2/PKP1/CAPRIN1/ELOC/PCID2/RNASEH2B/RC3H1/ALKBH5/ZC3H14/LARP1/GIGYF2/SERBP1/PUM2/TRIR/ITPA/YTHDF1/FTO/PAIP1/DCTPP1/AGO3/MOV10/METTL14/CNOT11/TNRC6B/DICER1/EXOG/GDA/RNASEL/NT5C3B/NUDT4/PDE8A/ABCD1/ANGEL2	46
turquoise	GO:0009306	protein secretion	31/1009	158/5277	0.468412	0.999945	0.995419	STXBP3/PSMD9/C2CD2L/ENSA/PFKM/PPP3CB/GNAZ/GNA11/CPT1A/RAB13/GSDMD/PRKCE/STX1A/MIA3/BLOC1S3/RAB11FIP1/SLC30A8/NDUFAF2/JAGN1/MYO18A/RAB8B/DNAJC1/RAB11FIP5/GOLPH3L/ENY2/PCLO/BAIAP3/SIRT6/TTN/SIRT3/TVP23C	31
turquoise	GO:0035592	establishment of protein localization to extracellular region	31/1009	158/5277	0.468412	0.999945	0.995419	STXBP3/PSMD9/C2CD2L/ENSA/PFKM/PPP3CB/GNAZ/GNA11/CPT1A/RAB13/GSDMD/PRKCE/STX1A/MIA3/BLOC1S3/RAB11FIP1/SLC30A8/NDUFAF2/JAGN1/MYO18A/RAB8B/DNAJC1/RAB11FIP5/GOLPH3L/ENY2/PCLO/BAIAP3/SIRT6/TTN/SIRT3/TVP23C	31
turquoise	GO:0043009	chordate embryonic development	36/1009	184/5277	0.46856	0.999945	0.995419	CNOT3/COL3A1/MTHFD1/PDGFRA/PLCG1/TFEB/BRD2/PAX6/RPL13/MARCKS/NMT1/CASP3/VASP/GRB2/BCL2L1/STK3/BYSL/NOLC1/TERF2/NSDHL/RNASEH2B/LUZP1/BRK1/RIC8A/CAMSAP3/PEF1/KIDINS220/COPS3/CERT1/SCO2/MTHFR/BPTF/MED1/IFT140/TEAD4/MEGF8	36
turquoise	GO:0007517	muscle organ development	15/1009	75/5277	0.469366	0.999945	0.995419	FLOT1/COL3A1/CRYAB/DSP/PPP3CB/EMD/MTPN/DAG1/MYH14/UNC45A/CCNT2/MED1/TTN/PAXBP1/TEAD4	15
turquoise	GO:0061458	reproductive system development	15/1009	75/5277	0.469366	0.999945	0.995419	INSR/ACE/PDGFRA/CASP3/RAB13/TMF1/FKBP4/BAX/BCL2L1/BCL2L2/DNAJC19/FNDC3A/ADGRG1/CRIP1/PLEKHA1	15
turquoise	GO:0002819	regulation of adaptive immune response	9/1009	44/5277	0.470947	0.999945	0.995419	TFRC/HLA-E/CD46/PPP3CB/B2M/TAP2/TRAF2/RC3H1/CLEC7A	9
turquoise	GO:0003158	endothelium development	9/1009	44/5277	0.470947	0.999945	0.995419	CLDN3/EDF1/EZR/MSN/CDH5/RDX/AFDN/RHOB/F11R	9
turquoise	GO:0042273	ribosomal large subunit biogenesis	9/1009	44/5277	0.470947	0.999945	0.995419	PES1/NPM1/RPL35A/RPL26/ZNF622/EBNA1BP2/GTPBP4/NHP2/MDN1	9
turquoise	GO:0051046	regulation of secretion	45/1009	231/5277	0.471025	0.999945	0.995419	STXBP3/PSMD9/C2CD2L/NHERF1/HGS/ENSA/CLASP2/HIP1R/PFKM/PPP3CB/GNAZ/RAB5A/GRK2/GNA11/SNCA/CPT1A/RAB13/S100A10/STXBP1/TMF1/PRKCE/STX1A/RAB11FIP1/SYT13/SLC30A8/NDUFAF2/JAGN1/PDCD6IP/MYO18A/STAM/RAB8B/DNAJC1/RAB11FIP5/RAB33B/ATG5/GOLPH3L/ENY2/RAB26/POFUT2/PCLO/BAIAP3/SIRT6/TTN/SIRT3/KCNA2	45
turquoise	GO:0009060	aerobic respiration	25/1009	127/5277	0.471344	0.999945	0.995419	NDUFS8/COX7A2L/UQCRQ/NDUFB5/COQ9/NIPSNAP2/NDUFB8/NDUFB2/NDUFA7/NDUFC2/FH/COX6C/COX7A2/UQCRB/NDUFB7/ATP5F1D/PPIF/ADSL/DLST/SNCA/UQCRFS1/NDUFA12/STOML2/SIRT3/ABCD1	25
turquoise	GO:0051960	regulation of nervous system development	25/1009	127/5277	0.471344	0.999945	0.995419	BIN1/PLXNB1/SLIT1/TPPP/MAPT/ACE/CDH1/TGM2/PAX6/MTOR/S100A10/B2M/EIF4G2/SLC7A5/RELA/DAG1/CAPRIN1/PCM1/DIP2B/NRXN1/TBC1D24/DICER1/NEFL/MEGF8/SPEN	25
turquoise	GO:0098655	monoatomic cation transmembrane transport	44/1009	226/5277	0.473726	0.999945	0.995419	BIN1/COX7A2L/NIPSNAP2/OXSR1/LTF/PRNP/CD63/CALM1/G6PD/PPP3CB/PLCG1/ATP6V1C1/ATP5F1D/PPIF/ATP6V1E1/SNCA/UQCRFS1/YWHAE/TMSB4X/PRKCE/BAX/SLC20A2/STIM1/ITPR3/SLMAP/SLC25A25/SLC30A9/SLC4A10/TMCO3/SLC30A8/GPD1L/COMMD1/SLC39A7/SLC9A6/MCUR1/CRACR2A/SLC12A9/MAGT1/ATG5/ATP6V1H/HPN/KCNA2/CACNA1D/ABCB8	44
turquoise	GO:0031330	negative regulation of cellular catabolic process	19/1009	96/5277	0.474552	0.999945	0.995419	NPC1/DKC1/FUS/SNCA/MTOR/GSK3A/EIF4G2/SLC7A5/EIF4G1/GOLGA2/TRAF2/PKP1/LARP1/USP30/EHMT2/MTMR9/PAIP1/UBQLN4/ANGEL2	19
turquoise	GO:0032990	cell part morphogenesis	48/1009	247/5277	0.475878	0.999945	0.995419	PLXNB1/SLIT1/FLOT1/LYPLA2/APP/S100A6/MAPT/CDH1/PPP3CB/GAP43/CDH2/CTNNA2/PAX6/SDC2/VASP/RAB10/STXBP1/ACTG1/EIF4G2/BAX/BCL2L1/KIF1A/DAG1/CTTN/CAPRIN1/NECTIN1/RAPH1/MYH14/NUBPL/SLC9A6/PDLIM5/CORO1B/YTHDF1/MOV10/KIF13B/ITSN2/DIP2B/NRXN1/KIDINS220/TBC1D24/DICER1/NCKAP1/CERT1/WASF2/WDR47/TANC2/NEFL/MEGF8	48
turquoise	GO:0002687	positive regulation of leukocyte migration	8/1009	39/5277	0.476208	0.999945	0.995419	OXSR1/APP/CD99/PIK3R1/MIA3/RARRES2/JAM3/SWAP70	8
turquoise	GO:0033059	cellular pigmentation	8/1009	39/5277	0.476208	0.999945	0.995419	RAB29/CD63/RAB1A/BLOC1S3/HPS6/SHROOM3/VPS33A/PIKFYVE	8
turquoise	GO:0051262	protein tetramerization	8/1009	39/5277	0.476208	0.999945	0.995419	KRT1/KRT10/SNCA/VASP/B2M/GOLGA2/STK3/OSBPL2	8
turquoise	GO:0097479	synaptic vesicle localization	8/1009	39/5277	0.476208	0.999945	0.995419	SYNJ1/SNAP91/CDH2/SNCA/CTBP1/BLOC1S3/BORCS5/PCLO	8
turquoise	GO:0007169	transmembrane receptor protein tyrosine kinase signaling pathway	38/1009	195/5277	0.477065	0.999945	0.995419	NHERF1/HGS/FIBP/HIP1R/APOD/INSR/YES1/CD63/RALB/PDGFRA/PLCG1/PIK3R1/SNCA/CASP3/CRK/PXN/GSK3A/VAV2/GRB2/PIP4K2B/COL4A3/RELA/GIGYF2/ANKS1B/C2CD5/PIP4K2C/RARRES2/OSBPL8/NUCKS1/SNX6/INPPL1/PIP4K2A/CDH13/EIF4EBP2/GRB7/SERPINA12/REPS2/PLEKHA1	38
turquoise	GO:0043068	positive regulation of programmed cell death	33/1009	169/5277	0.477607	0.999945	0.995419	SAP18/BIN1/DDX3X/PDCD5/NHERF1/HIP1R/ARL6IP5/ATG7/AIFM1/PRNP/GSN/ACE/PLCG1/TGM2/SNCA/CASP3/BCAP31/RPL26/PPP1CA/RHOB/CRADD/BAX/TRAF2/STK3/ZNF622/PAWR/AIFM2/UBE2Z/DIABLO/TNFAIP8/MNDA/CTSV/CLEC7A	33
turquoise	GO:0051248	negative regulation of protein metabolic process	80/1009	414/5277	0.477839	0.999945	0.995419	BIN1/DDX3X/EIF3H/ENSA/EIF4E2/CNOT3/TPPP/CRYAB/LTF/PRNP/APOD/NPM1/CALM1/MAPT/G6PD/CAST/PAX6/SERPINB3/SNCA/USP8/BAG6/GNAQ/USP14/ARPP19/YWHAG/YWHAE/RPL23/XIAP/INSM1/PRKCE/RELA/EIF4G1/BAX/DMTN/PWP1/CAPRIN1/ARL6IP1/PCID2/RC3H1/LARP1/GIGYF2/ZNF598/DNAJC10/GPD1L/SERBP1/SVIP/PUM2/PPM1E/AIDA/ZBED3/CDK5RAP3/DNAJC1/PFDN5/HINT2/YTHDF1/GTPBP4/FTO/PAIP1/ATG5/AGO3/MOV10/METTL14/HHATL/SHFL/CTSZ/LIMD1/SWAP70/CNOT11/TBC1D24/SNX6/TNRC6B/RTRAF/USP4/TARBP2/NT5C3B/PAIP2/EIF4EBP2/GRB7/SERPINA12/SERPINB13	80
turquoise	GO:0045930	negative regulation of mitotic cell cycle	13/1009	65/5277	0.478127	0.999945	0.995419	NHERF1/MRE11/RPL26/CRADD/PCID2/GIGYF2/TAOK1/CDK5RAP3/AVEN/BABAM1/MAD1L1/ANGEL2/CRLF3	13
turquoise	GO:0007155	cell adhesion	93/1009	482/5277	0.479543	0.999945	0.995419	STXBP3/PPP1R12A/CLDN3/PLXNB1/FIBP/CLASP2/FLOT1/PDE5A/STK10/PAK4/COL3A1/SPTA1/TFRC/PRNP/APP/APOD/APOA4/LAMB1/YES1/ELANE/CD63/PTPRF/CDH1/HLA-E/CD99/EZR/CD46/DSP/PDGFRA/CDH2/COL5A1/TGM2/MSN/CTNNA2/PIK3R1/S100A11/CDH5/RDX/MTOR/CASP3/CRK/CD151/PXN/ENTPD1/AFDN/S100A10/RAB10/STXBP1/B2M/PPP1CA/RHOB/RAB1A/ACTG1/HBB/COL4A3/PRKCE/RELA/COL16A1/DMTN/ARHGAP5/PKP1/DAG1/CTTN/NECTIN1/FLG2/MIA3/RC3H1/PLEKHA7/MAEA/LMO7/PERP/PDLIM5/PAWR/JAM3/GTPBP4/SLK/RIC8A/CAMSAP3/FBLN5/SWAP70/NRXN1/CORO2B/FNDC3A/TLN2/F11R/ADGRG1/MAD1L1/INPPL1/SIPA1/ADGRL1/CDH6/CDH13/FAT1	93
turquoise	GO:0098660	inorganic ion transmembrane transport	46/1009	237/5277	0.481282	0.999945	0.995419	BIN1/COX7A2L/NIPSNAP2/AQP8/OXSR1/LTF/PRNP/CD63/CALM1/G6PD/PPP3CB/PLCG1/ATP6V1C1/ATP5F1D/PPIF/ATP6V1E1/SNCA/UQCRFS1/YWHAE/TMSB4X/PRKCE/BAX/SLC20A2/STIM1/ITPR3/SLMAP/SLC25A25/SLC30A9/SLC4A10/TMCO3/SLC30A8/GPD1L/COMMD1/SLC39A7/SLC9A6/MCUR1/CLCC1/CRACR2A/SLC12A9/MAGT1/ATG5/ATP6V1H/HPN/KCNA2/CACNA1D/ABCB8	46
turquoise	GO:0001841	neural tube formation	7/1009	34/5277	0.482076	0.999945	0.995419	MTHFD1/BRD2/CASP3/VASP/STK3/LUZP1/MTHFR	7
turquoise	GO:0003205	cardiac chamber development	7/1009	34/5277	0.482076	0.999945	0.995419	ZMPSTE24/DSP/GSK3A/TRIP11/LUZP1/DCTN5/MED1	7
turquoise	GO:0007259	receptor signaling pathway via JAK-STAT	7/1009	34/5277	0.482076	0.999945	0.995419	HGS/STAMBP/CALM1/STAT2/PWP1/ELP2/CRLF3	7
turquoise	GO:0045786	negative regulation of cell cycle	22/1009	112/5277	0.482191	0.999945	0.995419	NHERF1/NPM1/NAA10/CASP3/MRE11/RPL26/RHOB/CRADD/TERF2/PCID2/RNASEH2B/GIGYF2/TAOK1/CDK5RAP3/AVEN/BABAM1/CAMSAP3/BAZ1B/MAD1L1/SIPA1/ANGEL2/CRLF3	22
turquoise	GO:0007411	axon guidance	12/1009	60/5277	0.482972	0.999945	0.995419	PLXNB1/SLIT1/LYPLA2/APP/GAP43/PAX6/VASP/DAG1/NECTIN1/YTHDF1/NRXN1/MEGF8	12
turquoise	GO:0097485	neuron projection guidance	12/1009	60/5277	0.482972	0.999945	0.995419	PLXNB1/SLIT1/LYPLA2/APP/GAP43/PAX6/VASP/DAG1/NECTIN1/YTHDF1/NRXN1/MEGF8	12
turquoise	GO:1902075	cellular response to salt	12/1009	60/5277	0.482972	0.999945	0.995419	CDH1/TGM2/GRK2/GNA11/PPIF/GSK3A/GNAQ/B2M/DMTN/SYT13/EHMT2/SIPA1	12
turquoise	GO:0001775	cell activation	59/1009	305/5277	0.483671	0.999945	0.995419	STXBP3/RAB29/PJA2/FIBP/PDE5A/AQP8/CLPTM1/COL3A1/SPTA1/TFRC/PRNP/APP/GSN/YES1/MAPT/HLA-E/CD46/PDGFRA/PPP3CB/MSN/PIK3R1/KRT2/SNCA/MTOR/CASP3/BAG6/CD151/GNAQ/KPNA1/VAV2/STXBP1/B2M/ACTG1/HBB/PRKCE/BAX/BST2/KARS1/PCID2/RC3H1/BLOC1S3/SYVN1/SLC39A7/MYO18A/SH3KBP1/CMTM7/PAWR/FUNDC2/ATG5/KIF13B/SWAP70/STOML2/F11R/MAD1L1/GPR89A/YY1/MNDA/S100A12/CLEC7A	59
turquoise	GO:0071692	protein localization to extracellular region	31/1009	159/5277	0.484064	0.999945	0.995419	STXBP3/PSMD9/C2CD2L/ENSA/PFKM/PPP3CB/GNAZ/GNA11/CPT1A/RAB13/GSDMD/PRKCE/STX1A/MIA3/BLOC1S3/RAB11FIP1/SLC30A8/NDUFAF2/JAGN1/MYO18A/RAB8B/DNAJC1/RAB11FIP5/GOLPH3L/ENY2/PCLO/BAIAP3/SIRT6/TTN/SIRT3/TVP23C	31
turquoise	GO:0006886	intracellular protein transport	95/1009	493/5277	0.484716	0.999945	0.995419	STXBP3/PDCD5/HGS/RAB29/IPO8/TIMM44/PEX14/TOMM70/BAG3/AIFM1/TOMM40/PRNP/APOD/NPM1/SRP19/CLTA/CLTB/CDH1/RAB5A/NFKBIA/PIK3R1/NMT1/EIF2D/BAG6/GSK3A/EMD/BCAP31/KPNA1/PEX3/SYNJ2BP/RAB5B/STXBP1/YWHAG/YWHAE/RHOB/RAB1A/RPL23/ARF1/ARF5/BAX/DMTN/STK3/OS9/MTX1/SCARB2/CTTN/RFTN1/ARL6IP1/PCM1/CDC37/STX1A/GRIPAP1/AGK/SYVN1/STX12/C2CD5/VPS52/CHCHD4/SVIP/TGFBRAP1/STAM/UFD1/RAB8B/RAB24/VTI1A/VPS33A/DNAJC19/SEC62/NUP58/CHMP4A/UBL5/XPO4/VPS16/CHMP4B/KIF13B/SAR1A/VPS45/ATG3/CAMSAP3/STX18/VTI1B/VPS51/RAB23/SNX6/ERGIC3/PIKFYVE/STX2/CAMK1/MED1/HIKESHI/SLC35D3/SIRT6/NACAD/HERPUD1/PEX16	95
turquoise	GO:0007409	axonogenesis	30/1009	154/5277	0.487438	0.999945	0.995419	PLXNB1/SLIT1/FLOT1/LYPLA2/APP/S100A6/MAPT/CDH1/PPP3CB/GAP43/CDH2/CTNNA2/PAX6/VASP/RAB10/STXBP1/ACTG1/EIF4G2/DAG1/CTTN/NECTIN1/RAPH1/SLC9A6/YTHDF1/KIF13B/DIP2B/NRXN1/WDR47/NEFL/MEGF8	30
turquoise	GO:0045936	negative regulation of phosphate metabolic process	30/1009	154/5277	0.487438	0.999945	0.995419	ENSA/PRNP/NPM1/CALM1/MAPT/PAX6/SERPINB3/SNCA/CDKN2C/GNAQ/ARPP19/YWHAG/YWHAE/INSM1/EIF4G1/BAX/DMTN/PWP1/PPP2R5A/DNAJC10/GPD1L/PPM1E/AIDA/ZBED3/CDK5RAP3/SWAP70/SNX6/RTRAF/URI1/TARBP2	30
turquoise	GO:0048667	cell morphogenesis involved in neuron differentiation	39/1009	201/5277	0.488128	0.999945	0.995419	NHERF1/PLXNB1/SLIT1/FLOT1/LYPLA2/APP/S100A6/MAPT/CDH1/PPP3CB/GAP43/CDH2/CTNNA2/PAX6/SDC2/VASP/RAB10/STXBP1/ACTG1/EIF4G2/KIF1A/DAG1/CTTN/CAPRIN1/PLS1/NECTIN1/RAPH1/SLC9A6/PDLIM5/YTHDF1/KIF13B/DIP2B/NRXN1/KIDINS220/TBC1D24/WDR47/TANC2/NEFL/MEGF8	39
turquoise	GO:0006891	intra-Golgi vesicle-mediated transport	6/1009	29/5277	0.488756	0.999945	0.995419	GOSR2/GOSR1/TRAPPC10/VTI1A/RAB33B/VTI1B	6
turquoise	GO:0009066	aspartate family amino acid metabolic process	6/1009	29/5277	0.488756	0.999945	0.995419	MTHFD1/DLST/MTR/MRI1/ENOPH1/MTHFR	6
turquoise	GO:0042987	amyloid precursor protein catabolic process	6/1009	29/5277	0.488756	0.999945	0.995419	BIN1/PRNP/CASP3/GSK3A/RELA/DYRK1A	6
turquoise	GO:0046660	female sex differentiation	6/1009	29/5277	0.488756	0.999945	0.995419	INSR/PDGFRA/CASP3/BAX/BCL2L1/PLEKHA1	6
turquoise	GO:0030258	lipid modification	15/1009	76/5277	0.491883	0.999945	0.995419	SYNJ1/MLYCD/APOD/ACAA1/IVD/ECI1/CPT1A/ECH1/AGK/ACAD11/MBOAT7/MTMR9/BDH2/INPPL1/ABCD1	15
turquoise	GO:1900180	regulation of protein localization to nucleus	15/1009	76/5277	0.491883	0.999945	0.995419	DKC1/BAG3/TFRC/APOD/NPM1/CDH1/PPP3CB/PIK3R1/MTOR/YWHAZ/BYSL/CDK5RAP3/NUP58/RAB23/SIRT6	15
turquoise	GO:1901136	carbohydrate derivative catabolic process	15/1009	76/5277	0.491883	0.999945	0.995419	PDE5A/MLYCD/HINT1/GSK3A/GPD1L/STT3B/FUCA2/ITPA/DCTPP1/NAGK/GDA/EDEM3/NUDT4/PDE8A/ABCD1	15
turquoise	GO:0099537	trans-synaptic signaling	42/1009	217/5277	0.492768	0.999945	0.995419	STXBP3/SYNJ1/FLOT1/NPY/PRNP/APP/MAPT/ACE/CDH1/PPP3CB/CDH2/PLCG1/RAB5A/SNCA/USP8/GSK3A/USP14/STXBP1/YWHAG/ARF1/GUCY1B1/PRKCE/DAG1/MPP2/ITPR3/SNCB/STX1A/SLC4A10/SLC29A1/YTHDF1/NCDN/NRXN1/PPP1R9A/TBC1D24/CHMP2B/PCLO/BAIAP3/STX2/PAIP2/NEFL/EIF4EBP2/PLCL1	42
turquoise	GO:0021915	neural tube development	10/1009	50/5277	0.49391	0.999945	0.995419	MTHFD1/BRD2/PAX6/MARCKS/CASP3/VASP/STK3/LUZP1/MTHFR/IFT140	10
turquoise	GO:0030902	hindbrain development	10/1009	50/5277	0.49391	0.999945	0.995419	UQCRQ/SPTBN2/XRCC1/CTNNA2/PAX6/SSTR2/CRK/MTPN/PDSS2/CLP1	10
turquoise	GO:0042776	proton motive force-driven mitochondrial ATP synthesis	10/1009	50/5277	0.49391	0.999945	0.995419	NDUFS8/NDUFB5/NDUFB8/NDUFB2/NDUFA7/NDUFC2/NDUFB7/ATP5F1D/NDUFA12/STOML2	10
turquoise	GO:0097581	lamellipodium organization	10/1009	50/5277	0.49391	0.999945	0.995419	PIK3R1/MTOR/VAV2/DMTN/CTTN/BRK1/CORO1B/NCKAP1/WASF2/CDH13	10
turquoise	GO:0046700	heterocycle catabolic process	46/1009	238/5277	0.494169	0.999945	0.995419	DKC1/CNOT3/PDE5A/MLYCD/AIFM1/UROD/NPM1/FUS/HINT1/GSK3A/ENTPD1/LSM6/BAX/TRAF2/PKP1/CAPRIN1/ELOC/PCID2/RNASEH2B/RC3H1/ALKBH5/ZC3H14/LARP1/GIGYF2/SERBP1/PUM2/TRIR/ITPA/YTHDF1/FTO/PAIP1/DCTPP1/AGO3/MOV10/METTL14/CNOT11/TNRC6B/DICER1/EXOG/GDA/RNASEL/NT5C3B/NUDT4/PDE8A/ABCD1/ANGEL2	46
turquoise	GO:0098876	vesicle-mediated transport to the plasma membrane	19/1009	97/5277	0.494503	0.999945	0.995419	EXOC5/HGS/VAMP4/RAB13/RAB10/RAB35/GRIPAP1/STX12/LMTK2/EXOC8/VPS52/COMMD1/RAB8B/VTI1A/OPTN/GOLPH3L/EXOC1/VPS51/RAB26	19
turquoise	GO:0001881	receptor recycling	5/1009	24/5277	0.496581	0.999945	0.995419	RAB29/SNCA/LMTK2/OPTN/CHMP5	5
turquoise	GO:0009112	nucleobase metabolic process	5/1009	24/5277	0.496581	0.999945	0.995419	MTOR/DHODH/CTPS2/GMPR2/GDA	5
turquoise	GO:0014909	smooth muscle cell migration	5/1009	24/5277	0.496581	0.999945	0.995419	ACE/S100A11/CRK/AAMP/CORO1B	5
turquoise	GO:0030239	myofibril assembly	5/1009	24/5277	0.496581	0.999945	0.995419	WDR1/PDGFRA/ACTG1/AKAP13/TTN	5
turquoise	GO:0032602	chemokine production	5/1009	24/5277	0.496581	0.999945	0.995419	DDX3X/APP/APOD/ELANE/CLEC7A	5
turquoise	GO:0032642	regulation of chemokine production	5/1009	24/5277	0.496581	0.999945	0.995419	DDX3X/APP/APOD/ELANE/CLEC7A	5
turquoise	GO:0040014	regulation of multicellular organism growth	5/1009	24/5277	0.496581	0.999945	0.995419	ZMPSTE24/APP/EZR/PLS1/FTO	5
turquoise	GO:0043113	receptor clustering	5/1009	24/5277	0.496581	0.999945	0.995419	GSN/CDH2/GRIPAP1/GPHN/NRXN1	5
turquoise	GO:0043331	response to dsRNA	5/1009	24/5277	0.496581	0.999945	0.995419	FLOT1/NPM1/RALB/NFKBIA/RFTN1	5
turquoise	GO:0043666	regulation of phosphoprotein phosphatase activity	5/1009	24/5277	0.496581	0.999945	0.995419	PPP1R12A/CALM1/PPP1R2/MTOR/PPP6R1	5
turquoise	GO:0051489	regulation of filopodium assembly	5/1009	24/5277	0.496581	0.999945	0.995419	PALM/GAP43/RAB5A/PIK3R1/DMTN	5
turquoise	GO:0055002	striated muscle cell development	5/1009	24/5277	0.496581	0.999945	0.995419	WDR1/PDGFRA/ACTG1/AKAP13/TTN	5
turquoise	GO:0060236	regulation of mitotic spindle organization	5/1009	24/5277	0.496581	0.999945	0.995419	CHMP4A/CHMP4B/CHMP1A/CHMP5/CHMP2B	5
turquoise	GO:0070373	negative regulation of ERK1 and ERK2 cascade	5/1009	24/5277	0.496581	0.999945	0.995419	NHERF1/EZR/SYNJ2BP/EIF3A/SIRT3	5
turquoise	GO:0090224	regulation of spindle organization	5/1009	24/5277	0.496581	0.999945	0.995419	CHMP4A/CHMP4B/CHMP1A/CHMP5/CHMP2B	5
turquoise	GO:1901890	positive regulation of cell junction assembly	5/1009	24/5277	0.496581	0.999945	0.995419	CLDN3/FLOT1/S100A10/COL16A1/NRXN1	5
turquoise	GO:1902991	regulation of amyloid precursor protein catabolic process	5/1009	24/5277	0.496581	0.999945	0.995419	BIN1/PRNP/CASP3/GSK3A/RELA	5
turquoise	GO:0009266	response to temperature stimulus	14/1009	71/5277	0.496895	0.999945	0.995419	BAG3/CRYAB/MAPT/NFKBIA/MTOR/YWHAE/EIF2B1/DNAJA4/DNAJC7/LXN/DNAJB4/WDR47/HIKESHI/HSPA6	14
turquoise	GO:0032434	regulation of proteasomal ubiquitin-dependent protein catabolic process	14/1009	71/5277	0.496895	0.999945	0.995419	EIF3H/DNAJB2/BAG6/GSK3A/BCAP31/USP14/SUMO2/COMMD1/SVIP/UBQLN4/ANKIB1/SIRT6/NUB1/HERPUD1	14
turquoise	GO:0051345	positive regulation of hydrolase activity	36/1009	186/5277	0.497609	0.999945	0.995419	DDX3X/PDCD5/PPP1R12A/CLDN3/PLXNB1/HIP1R/ARL6IP5/AIFM1/GSN/APOA4/CALM1/MAPT/PDGFRA/TGM2/SERPINB3/SNCA/MTOR/GNAQ/BCAP31/S100A10/CRADD/COL4A3/BAX/ZC3H15/EVI5L/PERP/MTMR9/TBC1D10A/DIABLO/PSME2/RALBP1/SIPA1/CTSV/CLEC7A/UACA/SH3BP1	36
turquoise	GO:0043270	positive regulation of monoatomic ion transport	13/1009	66/5277	0.502268	0.999945	0.995419	NHERF1/NIPSNAP2/CALM1/G6PD/PPP3CB/PLCG1/SNCA/TMSB4X/BAX/STIM1/GPD1L/CRACR2A/CACNA1D	13
turquoise	GO:0050714	positive regulation of protein secretion	13/1009	66/5277	0.502268	0.999945	0.995419	PSMD9/C2CD2L/PFKM/PPP3CB/GNA11/PRKCE/SLC30A8/MYO18A/GOLPH3L/BAIAP3/SIRT6/TTN/SIRT3	13
turquoise	GO:0006974	DNA damage response	60/1009	312/5277	0.503885	0.999945	0.995419	AP5Z1/ZMPSTE24/HMGN1/NPM1/FH/MAPT/MGMT/XRCC1/PIK3R1/RFC4/FUS/MTOR/CASP3/BAG6/LIG3/MRE11/RPL26/GRB2/CRADD/XIAP/BAX/BCL2L1/TERF2/RNASEH2B/SLC30A9/GIGYF2/TAOK1/RRM2B/POGZ/COMMD1/GTF2H4/BCL2L2/CDK5RAP3/VCPIP1/VRK1/PAXX/TMEM109/FTO/NUCKS1/ENY2/UBQLN4/EXD2/BABAM1/HPF1/CDKN2AIP/PPP4R2/ASH2L/BAZ1B/COPS3/OARD1/MORC2/YY1/RFC2/MNDA/SIRT6/RNF113A/CRIP1/DYRK1A/SETD7/NPAS2	60
turquoise	GO:0019439	aromatic compound catabolic process	47/1009	244/5277	0.504043	0.999945	0.995419	DKC1/CNOT3/PDE5A/MLYCD/AIFM1/UROD/NPM1/ACAA1/FUS/HINT1/GSK3A/ENTPD1/LSM6/BAX/TRAF2/PKP1/CAPRIN1/ELOC/PCID2/RNASEH2B/RC3H1/ALKBH5/ZC3H14/LARP1/GIGYF2/SERBP1/PUM2/TRIR/ITPA/YTHDF1/FTO/PAIP1/DCTPP1/AGO3/MOV10/METTL14/CNOT11/TNRC6B/DICER1/EXOG/GDA/RNASEL/NT5C3B/NUDT4/PDE8A/ABCD1/ANGEL2	47
turquoise	GO:0090407	organophosphate biosynthetic process	55/1009	286/5277	0.505748	0.999945	0.995419	NDUFS8/CDIPT/PFAS/PPIP5K2/SYNJ1/NDUFB5/NDUFB8/NDUFB2/NDUFA7/NDUFC2/MLYCD/APOA2/G6PD/MTHFD1/FDPS/NME1/NDUFB7/PIK3R1/ATP5F1D/ADSL/SNCA/PCYT1A/SLC25A1/TMSB4X/PIP4K2B/AMPD2/DHODH/GUCY1B1/KARS1/PDK3/ACSF3/NAPRT/HACD2/RRM2B/PIP4K2C/PIGT/MBOAT7/PCYT2/ELOVL1/ISYNA1/GPHN/CTPS2/SERINC1/VAPA/NDUFA12/STOML2/PIKFYVE/CRYL1/NME7/INPPL1/MVD/PIGQ/PIPSL/PIP4K2A/PIGO	55
turquoise	GO:0006778	porphyrin-containing compound metabolic process	4/1009	19/5277	0.506139	0.999945	0.995419	SPTA1/UROD/FECH/BDH2	4
turquoise	GO:0032732	positive regulation of interleukin-1 production	4/1009	19/5277	0.506139	0.999945	0.995419	APP/GSDMD/RELA/CLEC7A	4
turquoise	GO:0045070	positive regulation of viral genome replication	4/1009	19/5277	0.506139	0.999945	0.995419	DDX3X/LARP1/PPIE/TARBP2	4
turquoise	GO:0045665	negative regulation of neuron differentiation	4/1009	19/5277	0.506139	0.999945	0.995419	APP/PAX6/B2M/MED1	4
turquoise	GO:0051016	barbed-end actin filament capping	4/1009	19/5277	0.506139	0.999945	0.995419	GSN/RDX/MTPN/ADD3	4
turquoise	GO:0051899	membrane depolarization	4/1009	19/5277	0.506139	0.999945	0.995419	SLMAP/GPD1L/ABCD1/CACNA1D	4
turquoise	GO:0060612	adipose tissue development	4/1009	19/5277	0.506139	0.999945	0.995419	SLC25A25/ABHD15/PUM2/FTO	4
turquoise	GO:0061001	regulation of dendritic spine morphogenesis	4/1009	19/5277	0.506139	0.999945	0.995419	KIF1A/CAPRIN1/PDLIM5/TANC2	4
turquoise	GO:1990776	response to angiotensin	4/1009	19/5277	0.506139	0.999945	0.995419	COL3A1/CYBB/RELA/AGTRAP	4
turquoise	GO:0039531	regulation of viral-induced cytoplasmic pattern recognition receptor signaling pathway	8/1009	40/5277	0.507217	0.999945	0.995419	DDX3X/FLOT1/XIAP/WDFY1/PUM2/UFD1/NAGK/TARBP2	8
turquoise	GO:0045824	negative regulation of innate immune response	8/1009	40/5277	0.507217	0.999945	0.995419	EIF4E2/BANF1/HLA-E/CRK/STAT2/YWHAZ/GIGYF2/ATG5	8
turquoise	GO:0061951	establishment of protein localization to plasma membrane	8/1009	40/5277	0.507217	0.999945	0.995419	RDX/AFDN/RAB10/GRIPAP1/OPTN/GOLPH3L/GORASP2/RAB26	8
turquoise	GO:0000725	recombinational repair	12/1009	61/5277	0.508065	0.999945	0.995419	AP5Z1/XRCC1/FUS/LIG3/MRE11/POGZ/NUCKS1/UBQLN4/EXD2/PPP4R2/YY1/SIRT6	12
turquoise	GO:0006626	protein targeting to mitochondrion	12/1009	61/5277	0.508065	0.999945	0.995419	PDCD5/TIMM44/TOMM70/AIFM1/TOMM40/GSK3A/BCAP31/MTX1/AGK/CHCHD4/DNAJC19/UBL5	12
turquoise	GO:1903076	regulation of protein localization to plasma membrane	12/1009	61/5277	0.508065	0.999945	0.995419	PRNP/EZR/PIK3R1/PRKCE/BCL2L1/PLS1/PPP2R5A/GRIPAP1/LDLRAP1/TMBIM1/VTI1B/SIRT6	12
turquoise	GO:1903530	regulation of secretion by cell	41/1009	213/5277	0.509376	0.999945	0.995419	STXBP3/PSMD9/C2CD2L/HGS/ENSA/CLASP2/PFKM/PPP3CB/GNAZ/RAB5A/GRK2/GNA11/SNCA/CPT1A/RAB13/S100A10/STXBP1/TMF1/PRKCE/STX1A/RAB11FIP1/SYT13/SLC30A8/NDUFAF2/JAGN1/PDCD6IP/MYO18A/STAM/RAB8B/DNAJC1/RAB11FIP5/RAB33B/GOLPH3L/ENY2/RAB26/PCLO/BAIAP3/SIRT6/TTN/SIRT3/KCNA2	41
turquoise	GO:0000070	mitotic sister chromatid segregation	15/1009	77/5277	0.514209	0.999945	0.995419	KIF2A/CLASP2/GOLGA2/ABRAXAS2/PCID2/RMDN1/CHMP4A/CHMP4B/CHMP1A/CHMP5/BAZ1B/CHMP2B/NUDC/MAD1L1/TTN	15
turquoise	GO:0070585	protein localization to mitochondrion	15/1009	77/5277	0.514209	0.999945	0.995419	PDCD5/TIMM44/TOMM70/AIFM1/TOMM40/MAPT/NMT1/GSK3A/BCAP31/BAX/MTX1/AGK/CHCHD4/DNAJC19/UBL5	15
turquoise	GO:0009743	response to carbohydrate	19/1009	98/5277	0.514317	0.999945	0.995419	C2CD2L/APOA2/ACE/PPP3CB/PAX6/CASP3/COL4A3/PRKCE/EIF2B1/PDK3/SLC30A8/NDUFAF2/JAGN1/ZBED3/SLC29A1/RAB11FIP5/ENY2/BAIAP3/CLEC7A	19
turquoise	GO:0010951	negative regulation of endopeptidase activity	11/1009	56/5277	0.514368	0.999945	0.995419	BIN1/DDX3X/LTF/CAST/SERPINB3/SNCA/XIAP/ARL6IP1/PCID2/SERPINA12/SERPINB13	11
turquoise	GO:0032456	endocytic recycling	11/1009	56/5277	0.514368	0.999945	0.995419	HGS/VAMP4/RAB13/RAB35/GRIPAP1/STX12/LMTK2/VPS52/RAB8B/VTI1A/VPS51	11
turquoise	GO:0062207	regulation of pattern recognition receptor signaling pathway	11/1009	56/5277	0.514368	0.999945	0.995419	DDX3X/PJA2/FLOT1/LTF/PIK3R1/XIAP/WDFY1/PUM2/UFD1/NAGK/TARBP2	11
turquoise	GO:0035270	endocrine system development	7/1009	35/5277	0.5152	0.999945	0.995419	INSR/CDH1/PDGFRA/CDH2/PAX6/GSK3A/INSM1	7
turquoise	GO:0097696	receptor signaling pathway via STAT	7/1009	35/5277	0.5152	0.999945	0.995419	HGS/STAMBP/CALM1/STAT2/PWP1/ELP2/CRLF3	7
turquoise	GO:0043434	response to peptide hormone	35/1009	182/5277	0.515573	0.999945	0.995419	STXBP3/COL3A1/CYBB/ALPL/INSR/PAX6/PIK3R1/MTOR/CRK/PXN/GSK3A/RAB13/STAT2/RAB10/YWHAG/GRB2/PIP4K2B/RELA/SRSF4/DAG1/EIF2B1/AGTRAP/C2CD5/PIP4K2C/ZBED3/RARRES2/OSBPL8/NUCKS1/NUDC/INPPL1/SLC2A1/NEFL/PIP4K2A/EIF4EBP2/SERPINA12	35
turquoise	GO:0003208	cardiac ventricle morphogenesis	3/1009	14/5277	0.518615	0.999945	0.995419	DSP/GSK3A/MED1	3
turquoise	GO:0003229	ventricular cardiac muscle tissue development	3/1009	14/5277	0.518615	0.999945	0.995419	ZMPSTE24/DSP/MED1	3
turquoise	GO:0006760	folic acid-containing compound metabolic process	3/1009	14/5277	0.518615	0.999945	0.995419	MTHFD1/MTR/MTHFR	3
turquoise	GO:0009168	purine ribonucleoside monophosphate biosynthetic process	3/1009	14/5277	0.518615	0.999945	0.995419	PFAS/ADSL/AMPD2	3
turquoise	GO:0016973	poly(A)+ mRNA export from nucleus	3/1009	14/5277	0.518615	0.999945	0.995419	PCID2/ENY2/GLE1	3
turquoise	GO:0019233	sensory perception of pain	3/1009	14/5277	0.518615	0.999945	0.995419	NIPSNAP1/LXN/KCNA2	3
turquoise	GO:0032892	positive regulation of organic acid transport	3/1009	14/5277	0.518615	0.999945	0.995419	STXBP1/SLC7A5/ARL6IP1	3
turquoise	GO:0035510	DNA dealkylation	3/1009	14/5277	0.518615	0.999945	0.995419	MGMT/PAX6/FTO	3
turquoise	GO:0035710	CD4-positive, alpha-beta T cell activation	3/1009	14/5277	0.518615	0.999945	0.995419	MTOR/RC3H1/STOML2	3
turquoise	GO:0042490	mechanoreceptor differentiation	3/1009	14/5277	0.518615	0.999945	0.995419	NHERF1/PLS1/TRIP11	3
turquoise	GO:0045910	negative regulation of DNA recombination	3/1009	14/5277	0.518615	0.999945	0.995419	H1-0/TERF2/UBQLN4	3
turquoise	GO:0046823	negative regulation of nucleocytoplasmic transport	3/1009	14/5277	0.518615	0.999945	0.995419	APOD/RAB23/SIRT6	3
turquoise	GO:0046835	carbohydrate phosphorylation	3/1009	14/5277	0.518615	0.999945	0.995419	PFKM/HKDC1/NAGK	3
turquoise	GO:0050805	negative regulation of synaptic transmission	3/1009	14/5277	0.518615	0.999945	0.995419	MAPT/STXBP1/ARF1	3
turquoise	GO:0051123	RNA polymerase II preinitiation complex assembly	3/1009	14/5277	0.518615	0.999945	0.995419	MED14/GTF2A2/MED1	3
turquoise	GO:0051339	regulation of lyase activity	3/1009	14/5277	0.518615	0.999945	0.995419	PALM/STIM1/CACNA1D	3
turquoise	GO:0051445	regulation of meiotic cell cycle	3/1009	14/5277	0.518615	0.999945	0.995419	INSR/CDC27/ANAPC1	3
turquoise	GO:0060113	inner ear receptor cell differentiation	3/1009	14/5277	0.518615	0.999945	0.995419	NHERF1/PLS1/TRIP11	3
turquoise	GO:0060147	regulation of post-transcriptional gene silencing	3/1009	14/5277	0.518615	0.999945	0.995419	ZMPSTE24/PUM2/LIMD1	3
turquoise	GO:0060339	negative regulation of type I interferon-mediated signaling pathway	3/1009	14/5277	0.518615	0.999945	0.995419	EIF4E2/STAT2/GIGYF2	3
turquoise	GO:0071218	cellular response to misfolded protein	3/1009	14/5277	0.518615	0.999945	0.995419	BAG6/UFD1/DNAJB12	3
turquoise	GO:0071404	cellular response to low-density lipoprotein particle stimulus	3/1009	14/5277	0.518615	0.999945	0.995419	NPC1/MIA3/CDH13	3
turquoise	GO:0099010	modification of postsynaptic structure	3/1009	14/5277	0.518615	0.999945	0.995419	SPTB/RHOB/CHMP2B	3
turquoise	GO:1900078	positive regulation of cellular response to insulin stimulus	3/1009	14/5277	0.518615	0.999945	0.995419	OSBPL8/NUCKS1/SERPINA12	3
turquoise	GO:1900087	positive regulation of G1/S transition of mitotic cell cycle	3/1009	14/5277	0.518615	0.999945	0.995419	DDX3X/RDX/EIF4G1	3
turquoise	GO:1900151	regulation of nuclear-transcribed mRNA catabolic process, deadenylation-dependent decay	3/1009	14/5277	0.518615	0.999945	0.995419	RC3H1/PAIP1/TNRC6B	3
turquoise	GO:1901798	positive regulation of signal transduction by p53 class mediator	3/1009	14/5277	0.518615	0.999945	0.995419	RPL26/RPL23/CDK5RAP3	3
turquoise	GO:2000351	regulation of endothelial cell apoptotic process	3/1009	14/5277	0.518615	0.999945	0.995419	PAK4/PLCG1/CDH5	3
turquoise	GO:0070588	calcium ion transmembrane transport	18/1009	93/5277	0.519336	0.999945	0.995419	BIN1/NIPSNAP2/PRNP/CALM1/G6PD/PPP3CB/PLCG1/SNCA/YWHAE/PRKCE/BAX/STIM1/ITPR3/SLC25A25/MCUR1/CRACR2A/ATG5/CACNA1D	18
turquoise	GO:0044272	sulfur compound biosynthetic process	14/1009	72/5277	0.519954	0.999945	0.995419	MLYCD/MTHFD1/SNCA/SLC25A1/PDK3/ACSF3/HACD2/SLC35B2/MTR/MRI1/ELOVL1/ENOPH1/GGT7/MTHFR	14
turquoise	GO:0050776	regulation of immune response	58/1009	303/5277	0.520677	0.999945	0.995419	DDX3X/RAB29/PJA2/EIF4E2/BANF1/FLOT1/TOMM70/COL3A1/TFRC/LTF/PRNP/KRT1/YES1/ELANE/HLA-E/EZR/CD46/PPP3CB/PLCG1/NFKBIA/PIK3R1/PSMB4/CRK/BAG6/KLK7/STAT2/VAV2/STXBP1/B2M/GRB2/YWHAZ/XIAP/PRKCE/TAP2/RELA/BAX/TRAF2/EIF2B1/RFTN1/KARS1/CDC37/RC3H1/GIGYF2/WDFY1/PUM2/UFD1/PAWR/TMEM126A/ATG5/SPG21/NAGK/STOML2/INPPL1/MNDA/TARBP2/MED1/CLEC7A/PLEKHA1	58
turquoise	GO:0002700	regulation of production of molecular mediator of immune response	10/1009	51/5277	0.521287	0.999945	0.995419	APOA2/TFRC/HLA-E/KLK7/B2M/SLC7A5/BST2/TRAF2/ATG5/CLEC7A	10
turquoise	GO:0007044	cell-substrate junction assembly	10/1009	51/5277	0.521287	0.999945	0.995419	CLASP2/APOD/S100A10/ACTG1/COL16A1/DMTN/CTTN/SLK/CAMSAP3/CORO2B	10
turquoise	GO:0006457	protein folding	29/1009	151/5277	0.52302	0.999945	0.995419	PDCD5/CLPX/FKBP9/BAG3/CRYAB/DNAJB2/PPIF/B2M/FKBP4/TRAP1/TBCC/CDC37/DNAJC10/CHCHD4/NUDCD2/DNAJA4/DNAJC19/DNAJC1/PFDN5/TTC1/DNAJC7/UNC45A/DNAJB12/DNAJB4/PPIE/NUDC/POFUT2/NUDCD3/HSPA6	29
turquoise	GO:0009152	purine ribonucleotide biosynthetic process	25/1009	130/5277	0.523295	0.999945	0.995419	NDUFS8/PFAS/NDUFB5/NDUFB8/NDUFB2/NDUFA7/NDUFC2/MLYCD/MTHFD1/NME1/NDUFB7/ATP5F1D/ADSL/SNCA/SLC25A1/TMSB4X/AMPD2/GUCY1B1/PDK3/ACSF3/HACD2/ELOVL1/NDUFA12/STOML2/NME7	25
turquoise	GO:0042326	negative regulation of phosphorylation	25/1009	130/5277	0.523295	0.999945	0.995419	PRNP/NPM1/CALM1/MAPT/PAX6/SERPINB3/SNCA/CDKN2C/GNAQ/YWHAG/INSM1/EIF4G1/BAX/DMTN/PWP1/PPP2R5A/DNAJC10/GPD1L/PPM1E/AIDA/ZBED3/CDK5RAP3/SNX6/RTRAF/TARBP2	25
turquoise	GO:0022900	electron transport chain	21/1009	109/5277	0.523791	0.999945	0.995419	NDUFS8/COX7A2L/UQCRQ/NDUFB5/COQ9/NDUFB8/NDUFB2/NDUFA7/NDUFC2/CYBB/COX6C/COX7A2/UQCRB/NDUFB7/SNCA/UQCRFS1/CYB561/PUM2/AIFM2/NDUFA12/SCO2	21
turquoise	GO:0002824	positive regulation of adaptive immune response based on somatic recombination of immune receptors built from immunoglobulin superfamily domains	6/1009	30/5277	0.524487	0.999945	0.995419	TFRC/HLA-E/B2M/TAP2/TRAF2/CLEC7A	6
turquoise	GO:0007492	endoderm development	6/1009	30/5277	0.524487	0.999945	0.995419	COL5A2/LAMB1/COL5A1/GRB2/LEO1/BPTF	6
turquoise	GO:0018394	peptidyl-lysine acetylation	6/1009	30/5277	0.524487	0.999945	0.995419	NFYB/BAG6/HINT2/DIP2B/CPA4/BAZ1B	6
turquoise	GO:0032637	interleukin-8 production	6/1009	30/5277	0.524487	0.999945	0.995419	APOA2/ELANE/TMSB4X/RAB1A/RELA/CLEC7A	6
turquoise	GO:0032677	regulation of interleukin-8 production	6/1009	30/5277	0.524487	0.999945	0.995419	APOA2/ELANE/TMSB4X/RAB1A/RELA/CLEC7A	6
turquoise	GO:0045913	positive regulation of carbohydrate metabolic process	6/1009	30/5277	0.524487	0.999945	0.995419	APP/INSR/SNCA/MTOR/ARPP19/PRKCE	6
turquoise	GO:0061337	cardiac conduction	6/1009	30/5277	0.524487	0.999945	0.995419	BIN1/ZMPSTE24/CALM1/DSP/YWHAE/CACNA1D	6
turquoise	GO:0002685	regulation of leukocyte migration	13/1009	67/5277	0.526134	0.999945	0.995419	STK10/OXSR1/APP/APOD/ELANE/CD99/MSN/PIK3R1/CRK/MIA3/RARRES2/JAM3/SWAP70	13
turquoise	GO:0042770	signal transduction in response to DNA damage	13/1009	67/5277	0.526134	0.999945	0.995419	ZMPSTE24/NPM1/MRE11/RPL26/GRB2/CRADD/RNASEH2B/GIGYF2/TAOK1/CDK5RAP3/BABAM1/COPS3/DYRK1A	13
turquoise	GO:1901653	cellular response to peptide	28/1009	146/5277	0.527127	0.999945	0.995419	PRNP/APP/INSR/PAX6/PIK3R1/MTOR/CRK/PXN/GSK3A/RAB13/RAB10/YWHAG/RPL23/GRB2/PIP4K2B/RELA/AGTRAP/C2CD5/PIP4K2C/BCL2L2/RARRES2/OSBPL8/NUCKS1/CHMP5/SNX6/PIP4K2A/EIF4EBP2/SERPINA12	28
turquoise	GO:0007093	mitotic cell cycle checkpoint signaling	9/1009	46/5277	0.528969	0.999945	0.995419	MRE11/RPL26/CRADD/PCID2/GIGYF2/TAOK1/CDK5RAP3/BABAM1/MAD1L1	9
turquoise	GO:0018210	peptidyl-threonine modification	9/1009	46/5277	0.528969	0.999945	0.995419	OXSR1/APP/CALM1/GSK3A/EIF4G1/DMTN/CDC42BPG/LMTK2/DYRK1A	9
turquoise	GO:0031110	regulation of microtubule polymerization or depolymerization	9/1009	46/5277	0.528969	0.999945	0.995419	CLASP2/MAPT/CDH5/SNCA/FKBP4/TAOK1/CAMSAP3/WDR47/DYRK1A	9
turquoise	GO:0043405	regulation of MAP kinase activity	9/1009	46/5277	0.528969	0.999945	0.995419	HGS/INSR/ELANE/SERPINB3/TRAF2/KSR1/AIDA/CDK5RAP3/S100A12	9
turquoise	GO:0051592	response to calcium ion	9/1009	46/5277	0.528969	0.999945	0.995419	CALM1/PPIF/DMTN/STIM1/ITPR3/SYT13/S100A16/PEF1/TTN	9
turquoise	GO:0120034	positive regulation of plasma membrane bounded cell projection assembly	9/1009	46/5277	0.528969	0.999945	0.995419	PALM/PIK3R1/MTOR/SEPTIN7/CROCC/BRK1/CDC42EP4/NCKAP1/WASF2	9
turquoise	GO:0019220	regulation of phosphate metabolic process	75/1009	393/5277	0.529603	0.999945	0.995419	DDX3X/NHERF1/HGS/PPP1R12A/CLDN3/ENSA/FLOT1/TFRC/LTF/PRNP/APP/INSR/NPM1/YES1/ELANE/CALM1/MAPT/RALB/ACE/PDGFRA/FECH/PAX6/PIK3R1/SERPINB3/CDH5/SNCA/PPP1R2/MTOR/CDKN2C/GSK3A/MRE11/GNAQ/STAT2/ARPP19/YWHAG/YWHAE/TMSB4X/INSM1/PRKCE/EIF4G1/BAX/DMTN/TRAF2/PWP1/PDK3/PPP2R5A/CDC37/KSR1/DNAJC10/GPD1L/PPM1E/ZNF622/AIDA/DNAJC19/ZBED3/CDK5RAP3/MTMR9/RARRES2/GTPBP4/OSBPL8/AKTIP/SWAP70/SNX6/PPP6R1/RTRAF/CCNT2/URI1/CAMK1/RALBP1/TARBP2/RICTOR/CCNY/PPP1R14C/TTN/S100A12	75
turquoise	GO:0051174	regulation of phosphorus metabolic process	75/1009	393/5277	0.529603	0.999945	0.995419	DDX3X/NHERF1/HGS/PPP1R12A/CLDN3/ENSA/FLOT1/TFRC/LTF/PRNP/APP/INSR/NPM1/YES1/ELANE/CALM1/MAPT/RALB/ACE/PDGFRA/FECH/PAX6/PIK3R1/SERPINB3/CDH5/SNCA/PPP1R2/MTOR/CDKN2C/GSK3A/MRE11/GNAQ/STAT2/ARPP19/YWHAG/YWHAE/TMSB4X/INSM1/PRKCE/EIF4G1/BAX/DMTN/TRAF2/PWP1/PDK3/PPP2R5A/CDC37/KSR1/DNAJC10/GPD1L/PPM1E/ZNF622/AIDA/DNAJC19/ZBED3/CDK5RAP3/MTMR9/RARRES2/GTPBP4/OSBPL8/AKTIP/SWAP70/SNX6/PPP6R1/RTRAF/CCNT2/URI1/CAMK1/RALBP1/TARBP2/RICTOR/CCNY/PPP1R14C/TTN/S100A12	75
turquoise	GO:0048193	Golgi vesicle transport	39/1009	204/5277	0.529772	0.999945	0.995419	TRAPPC13/EXOC5/GOSR2/SCAMP3/SCAMP2/YKT6/YIF1A/GOSR1/TRAPPC10/PITPNB/RAB13/BCAP31/RAB10/RAB1A/ARF5/GOLGA2/TRIP11/MIA3/CCDC91/EXOC8/VPS52/COMMD1/MYO18A/RAB8B/YIPF5/VTI1A/OPTN/RAB33B/GOLPH3L/SAR1A/EXOC1/VAPA/STX18/PEF1/VTI1B/VPS51/RAB26/ERGIC3/ANK1	39
turquoise	GO:0009991	response to extracellular stimulus	35/1009	183/5277	0.530133	0.999945	0.995419	ENSA/PLIN3/ATG7/AIFM1/NPY/TFRC/ASL/CYBB/ALPL/RALB/G6PD/ACE/TFEB/ADSL/SSTR2/MTOR/CPT1A/GSDMD/YWHAG/YWHAZ/SLC7A5/RELA/EIF4G1/BAX/WDR45B/SLC25A25/LARP1/EHMT2/ATG5/DCTPP1/SLC2A1/MTHFR/MED1/RICTOR/SIPA1	35
turquoise	GO:0046474	glycerophospholipid biosynthetic process	16/1009	83/5277	0.530275	0.999945	0.995419	CDIPT/SYNJ1/APOA2/PIK3R1/PCYT1A/PIP4K2B/PIP4K2C/PIGT/MBOAT7/PCYT2/PIKFYVE/INPPL1/PIGQ/PIPSL/PIP4K2A/PIGO	16
turquoise	GO:0009260	ribonucleotide biosynthetic process	27/1009	141/5277	0.53138	0.999945	0.995419	NDUFS8/PFAS/NDUFB5/NDUFB8/NDUFB2/NDUFA7/NDUFC2/MLYCD/MTHFD1/NME1/NDUFB7/ATP5F1D/ADSL/SNCA/SLC25A1/TMSB4X/AMPD2/DHODH/GUCY1B1/PDK3/ACSF3/HACD2/ELOVL1/CTPS2/NDUFA12/STOML2/NME7	27
turquoise	GO:0046486	glycerolipid metabolic process	27/1009	141/5277	0.53138	0.999945	0.995419	CDIPT/SYNJ1/LYPLA2/APOA2/APOA4/PLCG1/PIK3R1/PCYT1A/CPT1A/PIP4K2B/AGK/PIP4K2C/PIGT/DNAJC19/MBOAT7/MTMR9/PCYT2/OSBPL10/OSBPL8/SERINC1/PIKFYVE/INPPL1/PIGQ/PIPSL/PIP4K2A/SERPINA12/PIGO	27
turquoise	GO:0030168	platelet activation	12/1009	62/5277	0.532826	0.999945	0.995419	STXBP3/FIBP/COL3A1/PDGFRA/GNAQ/VAV2/STXBP1/ACTG1/HBB/BLOC1S3/FUNDC2/F11R	12
turquoise	GO:0042147	retrograde transport, endosome to Golgi	12/1009	62/5277	0.532826	0.999945	0.995419	RAB29/YKT6/GOSR1/TRAPPC10/VPS52/VTI1A/TBC1D10A/VTI1B/VPS51/SNX6/PIKFYVE/BAIAP3	12
turquoise	GO:1903900	regulation of viral life cycle	12/1009	62/5277	0.532826	0.999945	0.995419	DDX3X/BANF1/LTF/GSN/MX1/BST2/LARP1/SHFL/PPIE/MORC2/RNASEL/TARBP2	12
turquoise	GO:0007600	sensory perception	19/1009	99/5277	0.53395	0.999945	0.995419	NHERF1/PPIP5K2/WDR1/PAX6/CASP3/B2M/COL4A3/SCARB2/ITPR3/BBS9/SLC4A10/MYH14/DNAJC19/NIPSNAP1/LXN/WDR47/HPN/KCNA2/CACNA1D	19
turquoise	GO:0055074	calcium ion homeostasis	19/1009	99/5277	0.53395	0.999945	0.995419	APP/ALPL/ELANE/CALM1/PLCG1/TGM2/CDH5/SNCA/BCAP31/YWHAE/PRKCE/BAX/STIM1/ITPR3/IMMT/MCUR1/ATG5/STOML2/HERPUD1	19
turquoise	GO:0006220	pyrimidine nucleotide metabolic process	5/1009	25/5277	0.535638	0.999945	0.995419	NME1/DHODH/DCTPP1/CTPS2/NME7	5
turquoise	GO:0042743	hydrogen peroxide metabolic process	5/1009	25/5277	0.535638	0.999945	0.995419	HBD/CYBB/APOA4/SNCA/HBB	5
turquoise	GO:0060998	regulation of dendritic spine development	5/1009	25/5277	0.535638	0.999945	0.995419	EIF4G2/KIF1A/CAPRIN1/CAMK1/TANC2	5
turquoise	GO:0071470	cellular response to osmotic stress	5/1009	25/5277	0.535638	0.999945	0.995419	DDX3X/OXSR1/MTOR/CASP3/SLC2A1	5
turquoise	GO:0042110	T cell activation	26/1009	136/5277	0.535792	0.999945	0.995419	RAB29/PDE5A/CLPTM1/SPTA1/TFRC/PRNP/GSN/YES1/HLA-E/CD46/PPP3CB/MSN/PIK3R1/MTOR/CASP3/CD151/B2M/BAX/RC3H1/PAWR/ATG5/KIF13B/STOML2/MAD1L1/GPR89A/CLEC7A	26
turquoise	GO:0016239	positive regulation of macroautophagy	8/1009	41/5277	0.537619	0.999945	0.995419	BAG3/RALB/PIP4K2B/LARP1/PIP4K2C/OPTN/SCOC/PIP4K2A	8
turquoise	GO:0032436	positive regulation of proteasomal ubiquitin-dependent protein catabolic process	8/1009	41/5277	0.537619	0.999945	0.995419	DNAJB2/GSK3A/BCAP31/SUMO2/ANKIB1/SIRT6/NUB1/HERPUD1	8
turquoise	GO:0035148	tube formation	8/1009	41/5277	0.537619	0.999945	0.995419	MTHFD1/TGM2/BRD2/CASP3/VASP/STK3/LUZP1/MTHFR	8
turquoise	GO:1904377	positive regulation of protein localization to cell periphery	8/1009	41/5277	0.537619	0.999945	0.995419	PRNP/EPB41/EZR/PIK3R1/SNCA/PRKCE/EIF4G1/PLS1	8
turquoise	GO:0044092	negative regulation of molecular function	56/1009	294/5277	0.537931	0.999945	0.995419	BIN1/DDX3X/PPP1R12A/PEX14/BANF1/PALM/OXSR1/APOA2/LTF/PRNP/NPM1/CALM1/PTPRF/MAPT/RALB/XRCC1/CAST/DNAJB2/NFKBIA/SERPINB3/PPIF/LRPAP1/RDX/SNCA/GSK3A/GNAQ/B2M/YWHAG/PPP1CA/YWHAE/TMSB4X/PPP2CB/RPL23/XIAP/PRKCE/BAX/GOLGA2/ARL6IP1/PPP2R5A/TERF2/PCID2/COMMD1/PPM1E/TMBIM1/AIDA/CDK5RAP3/GTPBP4/NUCKS1/SNX6/RTRAF/URI1/CAMK1/TARBP2/COMMD7/SERPINA12/SERPINB13	56
turquoise	GO:0006470	protein dephosphorylation	18/1009	94/5277	0.539444	0.999945	0.995419	PPP1R12A/ENSA/CALM1/PTPRF/PPP3CB/CDH5/PPP1R2/MTOR/ARPP19/PPP1CA/YWHAE/PPP2CB/PPP2R5A/PPM1E/SWAP70/PPP6R1/CTDP1/PPP4R1	18
turquoise	GO:0006874	intracellular calcium ion homeostasis	18/1009	94/5277	0.539444	0.999945	0.995419	APP/ELANE/CALM1/PLCG1/TGM2/CDH5/SNCA/BCAP31/YWHAE/PRKCE/BAX/STIM1/ITPR3/IMMT/MCUR1/ATG5/STOML2/HERPUD1	18
turquoise	GO:0016485	protein processing	18/1009	94/5277	0.539444	0.999945	0.995419	ZMPSTE24/PRNP/GSN/ACE/CAST/CASP3/METAP2/S100A10/XIAP/DDI2/AEBP1/SLC30A8/YIPF5/PERP/TBC1D10A/CTSZ/STOML2/HPN	18
turquoise	GO:0002262	myeloid cell homeostasis	11/1009	57/5277	0.540129	0.999945	0.995419	G6PD/MTHFD1/FECH/CASP3/B2M/BAX/DMTN/MAEA/CDK5RAP3/JAM3/MED1	11
turquoise	GO:0098742	cell-cell adhesion via plasma-membrane adhesion molecules	11/1009	57/5277	0.540129	0.999945	0.995419	CLDN3/PTPRF/CDH1/CDH2/CDH5/NECTIN1/RIC8A/ADGRL1/CDH6/CDH13/FAT1	11
turquoise	GO:0002253	activation of immune response	36/1009	189/5277	0.540742	0.999945	0.995419	DDX3X/RAB29/PJA2/FLOT1/TOMM70/LTF/PRNP/KRT1/YES1/EZR/CD46/PLCG1/NFKBIA/PIK3R1/BAG6/VAV2/GRB2/XIAP/PRKCE/RELA/BAX/EIF2B1/RFTN1/RC3H1/WDFY1/PUM2/UFD1/PAWR/TMEM126A/SPG21/NAGK/STOML2/MNDA/TARBP2/CLEC7A/PLEKHA1	36
turquoise	GO:0007264	small GTPase mediated signal transduction	36/1009	189/5277	0.540742	0.999945	0.995419	ARHGEF11/FLOT1/STAMBP/COL3A1/RALB/TGM2/RDX/USP8/CRK/VAV2/SYNJ2BP/RRAS2/PPP2CB/RHOB/GRB2/AKAP13/ARHGAP5/RAB35/ITSN1/ARHGAP17/DENND4A/KSR1/BRK1/RUFY1/RAB33B/CDC42EP4/ARHGEF10L/SWAP70/NCKAP1/F11R/ADGRG1/WASF2/RALBP1/SIPA1/CDH13/SH3BP1	36
turquoise	GO:0019637	organophosphate metabolic process	86/1009	452/5277	0.541892	0.999945	0.995419	NDUFS8/CDIPT/PFAS/PPIP5K2/SYNJ1/NDUFB5/CLPX/PDE5A/NDUFB8/NDUFB2/NDUFA7/NDUFC2/ASMTL/MLYCD/APOA2/ALPL/APOA4/PFKM/G6PD/PC/MTHFD1/FDPS/NME1/NDUFB7/PLCG1/PIK3R1/ATP5F1D/ADSL/DLST/SNCA/MTOR/PCYT1A/HINT1/ENTPD1/SLC25A1/TMSB4X/PIP4K2B/AMPD2/DHODH/GUCY1B1/KARS1/PDK3/UGP2/HKDC1/ACSF3/RNASEH2B/SLC25A25/NAPRT/HACD2/RRM2B/EFL1/GPD1L/PIP4K2C/PIGT/DNAJC19/MBOAT7/MTMR9/PCYT2/ELOVL1/OSBPL10/ITPA/OSBPL8/DCTPP1/ISYNA1/GPHN/CTPS2/SERINC1/VAPA/GMPR2/NDUFA12/STOML2/RAB23/PIKFYVE/CRYL1/GDA/NME7/INPPL1/MVD/NT5C3B/PIGQ/NUDT4/PIPSL/PDE8A/ABCD1/PIP4K2A/PIGO	86
turquoise	GO:0046390	ribose phosphate biosynthetic process	28/1009	147/5277	0.543259	0.999945	0.995419	NDUFS8/PFAS/NDUFB5/NDUFB8/NDUFB2/NDUFA7/NDUFC2/MLYCD/G6PD/MTHFD1/NME1/NDUFB7/ATP5F1D/ADSL/SNCA/SLC25A1/TMSB4X/AMPD2/DHODH/GUCY1B1/PDK3/ACSF3/HACD2/ELOVL1/CTPS2/NDUFA12/STOML2/NME7	28
turquoise	GO:0000288	nuclear-transcribed mRNA catabolic process, deadenylation-dependent decay	7/1009	36/5277	0.547535	0.999945	0.995419	CNOT3/CAPRIN1/RC3H1/PAIP1/CNOT11/TNRC6B/NT5C3B	7
turquoise	GO:0001838	embryonic epithelial tube formation	7/1009	36/5277	0.547535	0.999945	0.995419	MTHFD1/BRD2/CASP3/VASP/STK3/LUZP1/MTHFR	7
turquoise	GO:0002695	negative regulation of leukocyte activation	7/1009	36/5277	0.547535	0.999945	0.995419	PDE5A/PRNP/CASP3/RC3H1/PAWR/MAD1L1/MNDA	7
turquoise	GO:0006418	tRNA aminoacylation for protein translation	7/1009	36/5277	0.547535	0.999945	0.995419	TARS3/HARS2/KARS1/EARS2/AARS2/CARS2/YARS2	7
turquoise	GO:0030879	mammary gland development	7/1009	36/5277	0.547535	0.999945	0.995419	NME1/BAX/ARHGAP5/MTX1/SLC29A1/IRF6/MED1	7
turquoise	GO:0001764	neuron migration	10/1009	52/5277	0.548176	0.999945	0.995419	COL3A1/CTNNA2/PAX6/CRK/YWHAE/BAX/PCM1/POMGNT2/TBC1D24/ADGRG1	10
turquoise	GO:0006637	acyl-CoA metabolic process	10/1009	52/5277	0.548176	0.999945	0.995419	MLYCD/DLST/SNCA/SLC25A1/PDK3/ACSF3/HACD2/ELOVL1/MVD/ABCD1	10
turquoise	GO:0035383	thioester metabolic process	10/1009	52/5277	0.548176	0.999945	0.995419	MLYCD/DLST/SNCA/SLC25A1/PDK3/ACSF3/HACD2/ELOVL1/MVD/ABCD1	10
turquoise	GO:0050679	positive regulation of epithelial cell proliferation	10/1009	52/5277	0.548176	0.999945	0.995419	LAMB1/NME1/PLCG1/TGM1/SAAL1/MED1/RICTOR/SIRT6/HPN/CDH13	10
turquoise	GO:0023061	signal release	34/1009	179/5277	0.548559	0.999945	0.995419	STXBP3/PSMD9/C2CD2L/ABCC4/SYNJ1/ENSA/PFKM/PPP3CB/GNAZ/RAB5A/TGM2/GNA11/SNCA/CPT1A/STXBP1/RAB1A/TMF1/PRKCE/STX1A/RAB11FIP1/SYT13/SLC30A8/NDUFAF2/JAGN1/RAB8B/RAB11FIP5/ENY2/NRXN1/PCLO/BAIAP3/STX2/SIRT6/SIRT3/KCNA2	34
turquoise	GO:0001913	T cell mediated cytotoxicity	4/1009	20/5277	0.549648	0.999945	0.995419	HLA-E/PPP3CB/B2M/TAP2	4
turquoise	GO:0006140	regulation of nucleotide metabolic process	4/1009	20/5277	0.549648	0.999945	0.995419	SNCA/MTOR/TMSB4X/PDK3	4
turquoise	GO:0009799	specification of symmetry	4/1009	20/5277	0.549648	0.999945	0.995419	AIDA/DPCD/IFT140/MEGF8	4
turquoise	GO:0009855	determination of bilateral symmetry	4/1009	20/5277	0.549648	0.999945	0.995419	AIDA/DPCD/IFT140/MEGF8	4
turquoise	GO:0014033	neural crest cell differentiation	4/1009	20/5277	0.549648	0.999945	0.995419	CDH2/PAX6/NOLC1/PEF1	4
turquoise	GO:0014910	regulation of smooth muscle cell migration	4/1009	20/5277	0.549648	0.999945	0.995419	ACE/S100A11/CRK/CORO1B	4
turquoise	GO:0031663	lipopolysaccharide-mediated signaling pathway	4/1009	20/5277	0.549648	0.999945	0.995419	LTF/NFKBIA/PRKCE/MTDH	4
turquoise	GO:0031952	regulation of protein autophosphorylation	4/1009	20/5277	0.549648	0.999945	0.995419	DDX3X/CALM1/ACE/MRE11	4
turquoise	GO:0032413	negative regulation of ion transmembrane transporter activity	4/1009	20/5277	0.549648	0.999945	0.995419	OXSR1/CALM1/YWHAE/PRKCE	4
turquoise	GO:0032611	interleukin-1 beta production	4/1009	20/5277	0.549648	0.999945	0.995419	APP/GSDMD/RELA/CLEC7A	4
turquoise	GO:0032651	regulation of interleukin-1 beta production	4/1009	20/5277	0.549648	0.999945	0.995419	APP/GSDMD/RELA/CLEC7A	4
turquoise	GO:0033555	multicellular organismal response to stress	4/1009	20/5277	0.549648	0.999945	0.995419	GNG7/MTOR/EIF4G1/NPAS2	4
turquoise	GO:0043330	response to exogenous dsRNA	4/1009	20/5277	0.549648	0.999945	0.995419	FLOT1/RALB/NFKBIA/RFTN1	4
turquoise	GO:0045943	positive regulation of transcription by RNA polymerase I	4/1009	20/5277	0.549648	0.999945	0.995419	MTOR/PWP1/WDR43/BAZ1B	4
turquoise	GO:0046037	GMP metabolic process	4/1009	20/5277	0.549648	0.999945	0.995419	PFAS/ADSL/GMPR2/GDA	4
turquoise	GO:0070167	regulation of biomineral tissue development	4/1009	20/5277	0.549648	0.999945	0.995419	ZMPSTE24/LTF/SLC20A2/TXLNG	4
turquoise	GO:0097009	energy homeostasis	4/1009	20/5277	0.549648	0.999945	0.995419	AMPD2/EIF4G1/SLC25A25/SLC35D3	4
turquoise	GO:1900542	regulation of purine nucleotide metabolic process	4/1009	20/5277	0.549648	0.999945	0.995419	SNCA/MTOR/TMSB4X/PDK3	4
turquoise	GO:2000134	negative regulation of G1/S transition of mitotic cell cycle	4/1009	20/5277	0.549648	0.999945	0.995419	RPL26/CRADD/GIGYF2/CRLF3	4
turquoise	GO:0002440	production of molecular mediator of immune response	13/1009	68/5277	0.54965	0.999945	0.995419	APOA2/TFRC/ELANE/HLA-E/KLK7/B2M/SLC7A5/BST2/TRAF2/ATG5/SWAP70/YY1/CLEC7A	13
turquoise	GO:0015931	nucleobase-containing compound transport	23/1009	121/5277	0.550122	0.999945	0.995419	SLC35A4/ABCC4/FLOT1/NPM1/SLC25A6/RFTN1/PCID2/THOC7/SLC25A25/ALKBH5/PEG10/NUP37/SLC35B2/NUP205/SLC29A1/NUP58/ENY2/SIDT1/RTRAF/SLC35D3/ABCD1/GLE1/SLC25A53	23
turquoise	GO:0030307	positive regulation of cell growth	12/1009	63/5277	0.557173	0.999945	0.995419	DDX3X/MAPT/MTOR/MTPN/EIF4G2/EIF4G1/PUM2/CDKN2AIP/ITSN2/RICTOR/HPN/MEGF8	12
turquoise	GO:0046822	regulation of nucleocytoplasmic transport	12/1009	63/5277	0.557173	0.999945	0.995419	PPP1R12A/BAG3/APOD/CDH1/PIK3R1/EMD/YWHAE/NUP58/XPO4/RAB23/CAMK1/SIRT6	12
turquoise	GO:0045727	positive regulation of translation	15/1009	79/5277	0.558037	0.999945	0.995419	DDX3X/EIF3D/EIF4G3/NPM1/MTOR/RPL26/EIF4G2/RBM3/EIF4G1/LARP1/DHX29/YTHDF1/PAIP1/METTL14/COA3	15
turquoise	GO:0048646	anatomical structure formation involved in morphogenesis	64/1009	338/5277	0.559096	0.999945	0.995419	HGS/WDR1/CLASP2/CNOT3/FLOT1/TPPP/PAK4/COL3A1/KRT1/CYBB/APOD/COL5A2/LAMB1/MTHFD1/ACE/PDGFRA/PPP3CB/PLCG1/COL5A1/TGM2/BRD2/PAX6/CDH5/CASP3/VASP/VAV2/SYNJ2BP/MTPN/RHOB/GRB2/ACTG1/TMF1/COL4A3/AKAP13/STK3/STIM1/AAMP/BYSL/DAG1/NOLC1/NECTIN1/MIA3/RC3H1/MTDH/PHLDB1/LUZP1/LEO1/VPS33A/PERP/MBOAT7/JAM3/PEF1/DICER1/POFUT2/PIKFYVE/ADGRG1/WASF2/MTHFR/CAMK1/MED1/SIRT6/TTN/CDH13/TEAD4	64
turquoise	GO:0001960	negative regulation of cytokine-mediated signaling pathway	6/1009	31/5277	0.559167	0.999945	0.995419	EIF4E2/STAT2/PPP2CB/XIAP/GIGYF2/RNF113A	6
turquoise	GO:0006611	protein export from nucleus	6/1009	31/5277	0.559167	0.999945	0.995419	BAG3/EMD/YWHAE/XPO4/CAMK1/SIRT6	6
turquoise	GO:0010822	positive regulation of mitochondrion organization	6/1009	31/5277	0.559167	0.999945	0.995419	PDCD5/HIP1R/NMT1/GSK3A/BAX/RALBP1	6
turquoise	GO:0034394	protein localization to cell surface	6/1009	31/5277	0.559167	0.999945	0.995419	GPD1L/COMMD1/JAM3/RAB11FIP5/FBLN5/USP4	6
turquoise	GO:0048593	camera-type eye morphogenesis	6/1009	31/5277	0.559167	0.999945	0.995419	HMGN1/PAX6/BAX/NECTIN1/YY1/FAT1	6
turquoise	GO:0048839	inner ear development	6/1009	31/5277	0.559167	0.999945	0.995419	NHERF1/PLS1/TRIP11/ATG5/HMX3/HPN	6
turquoise	GO:0098656	monoatomic anion transmembrane transport	6/1009	31/5277	0.559167	0.999945	0.995419	ABCC4/PRNP/SLC4A10/CLCC1/SLC12A9/GPR89A	6
turquoise	GO:0046649	lymphocyte activation	38/1009	201/5277	0.560993	0.999945	0.995419	RAB29/PDE5A/AQP8/CLPTM1/SPTA1/TFRC/PRNP/GSN/YES1/HLA-E/CD46/PPP3CB/MSN/PIK3R1/MTOR/CASP3/BAG6/CD151/B2M/BAX/BST2/PCID2/RC3H1/BLOC1S3/SYVN1/SLC39A7/SH3KBP1/CMTM7/PAWR/ATG5/KIF13B/SWAP70/STOML2/MAD1L1/GPR89A/YY1/MNDA/CLEC7A	38
turquoise	GO:0031647	regulation of protein stability	31/1009	164/5277	0.561173	0.999945	0.995419	HIP1R/FLOT1/BAG3/CRYAB/APOA2/PRNP/GSN/NPM1/PIK3R1/SNCA/USP8/MTOR/CASP3/BAG6/GNAQ/STXBP1/RPL23/STK3/CDC37/DDI2/SYVN1/STX12/ZBED3/MTMR9/GTPBP4/CDKN2AIP/URI1/USP4/SIRT6/RPAP3/MFSD1	31
turquoise	GO:0050878	regulation of body fluid levels	27/1009	143/5277	0.563981	0.999945	0.995419	STXBP3/FIBP/COL3A1/KRT1/ANXA5/NME1/PDGFRA/TSPAN8/ENTPD1/GNAQ/VAV2/STXBP1/ACTG1/HBB/PRKCE/DMTN/MTX1/BLOC1S3/PDSS2/HPS6/SLC29A1/FUNDC2/ATG5/PROCR/CORO2B/F11R/MED1	27
turquoise	GO:0002753	cytosolic pattern recognition receptor signaling pathway	11/1009	58/5277	0.565399	0.999945	0.995419	DDX3X/FLOT1/NFKBIA/XIAP/RELA/RFTN1/WDFY1/PUM2/UFD1/NAGK/TARBP2	11
turquoise	GO:0051348	negative regulation of transferase activity	17/1009	90/5277	0.56559	0.999945	0.995419	BANF1/NPM1/MAPT/XRCC1/SERPINB3/SNCA/GSK3A/GNAQ/YWHAG/RPL23/PPP2R5A/PPM1E/AIDA/CDK5RAP3/SNX6/RTRAF/TARBP2	17
turquoise	GO:0007612	learning	8/1009	42/5277	0.567272	0.999945	0.995419	SYNJ1/APP/INSR/PPP3CB/TACO1/YTHDF1/RIC8A/NRXN1	8
turquoise	GO:0046467	membrane lipid biosynthetic process	8/1009	42/5277	0.567272	0.999945	0.995419	AGK/HACD2/PIGT/ELOVL1/VAPA/PIGQ/SIRT3/PIGO	8
turquoise	GO:0002504	antigen processing and presentation of peptide or polysaccharide antigen via MHC class II	3/1009	15/5277	0.568531	0.999945	0.995419	B2M/PIKFYVE/CTSV	3
turquoise	GO:0003281	ventricular septum development	3/1009	15/5277	0.568531	0.999945	0.995419	TRIP11/LUZP1/DCTN5	3
turquoise	GO:0003382	epithelial cell morphogenesis	3/1009	15/5277	0.568531	0.999945	0.995419	CLDN3/SIPA1/FAT1	3
turquoise	GO:0006541	glutamine metabolic process	3/1009	15/5277	0.568531	0.999945	0.995419	PFAS/ASL/CTPS2	3
turquoise	GO:0008608	attachment of spindle microtubules to kinetochore	3/1009	15/5277	0.568531	0.999945	0.995419	ABRAXAS2/RMDN1/MAD1L1	3
turquoise	GO:0031297	replication fork processing	3/1009	15/5277	0.568531	0.999945	0.995419	MRE11/NUCKS1/EXD2	3
turquoise	GO:0032400	melanosome localization	3/1009	15/5277	0.568531	0.999945	0.995419	RAB1A/BLOC1S3/VPS33A	3
turquoise	GO:0032878	regulation of establishment or maintenance of cell polarity	3/1009	15/5277	0.568531	0.999945	0.995419	GSN/CDH5/RICTOR	3
turquoise	GO:0043506	regulation of JUN kinase activity	3/1009	15/5277	0.568531	0.999945	0.995419	SERPINB3/TRAF2/AIDA	3
turquoise	GO:0045682	regulation of epidermis development	3/1009	15/5277	0.568531	0.999945	0.995419	KRT10/KRT2/MED1	3
turquoise	GO:0046112	nucleobase biosynthetic process	3/1009	15/5277	0.568531	0.999945	0.995419	MTOR/DHODH/CTPS2	3
turquoise	GO:0046839	phospholipid dephosphorylation	3/1009	15/5277	0.568531	0.999945	0.995419	SYNJ1/MTMR9/INPPL1	3
turquoise	GO:0048499	synaptic vesicle membrane organization	3/1009	15/5277	0.568531	0.999945	0.995419	STXBP1/STX1A/STX2	3
turquoise	GO:0051788	response to misfolded protein	3/1009	15/5277	0.568531	0.999945	0.995419	BAG6/UFD1/DNAJB12	3
turquoise	GO:0051875	pigment granule localization	3/1009	15/5277	0.568531	0.999945	0.995419	RAB1A/BLOC1S3/VPS33A	3
turquoise	GO:0055094	response to lipoprotein particle	3/1009	15/5277	0.568531	0.999945	0.995419	NPC1/MIA3/CDH13	3
turquoise	GO:0060999	positive regulation of dendritic spine development	3/1009	15/5277	0.568531	0.999945	0.995419	EIF4G2/CAPRIN1/CAMK1	3
turquoise	GO:0070509	calcium ion import	3/1009	15/5277	0.568531	0.999945	0.995419	ACE/MCUR1/CACNA1D	3
turquoise	GO:0071320	cellular response to cAMP	3/1009	15/5277	0.568531	0.999945	0.995419	AQP8/EZR/DMTN	3
turquoise	GO:0071402	cellular response to lipoprotein particle stimulus	3/1009	15/5277	0.568531	0.999945	0.995419	NPC1/MIA3/CDH13	3
turquoise	GO:0071827	plasma lipoprotein particle organization	3/1009	15/5277	0.568531	0.999945	0.995419	APOA2/APOA4/FECH	3
turquoise	GO:1902042	negative regulation of extrinsic apoptotic signaling pathway via death domain receptors	3/1009	15/5277	0.568531	0.999945	0.995419	DDX3X/BCL2L1/TMBIM1	3
turquoise	GO:1903077	negative regulation of protein localization to plasma membrane	3/1009	15/5277	0.568531	0.999945	0.995419	BCL2L1/PPP2R5A/TMBIM1	3
turquoise	GO:1990182	exosomal secretion	3/1009	15/5277	0.568531	0.999945	0.995419	HGS/PDCD6IP/STAM	3
turquoise	GO:2000243	positive regulation of reproductive process	3/1009	15/5277	0.568531	0.999945	0.995419	PDE5A/INSR/BAX	3
turquoise	GO:0071407	cellular response to organic cyclic compound	36/1009	191/5277	0.568997	0.999945	0.995419	NHERF1/NPC1/PALM/ARL6IP5/FLOT1/AQP8/AIFM1/PAK4/ALPL/NPM1/RALB/ACE/CDH1/EZR/GNAZ/TGM2/FECH/MSN/GNA11/SSTR2/SNCA/USP8/CASP3/GSK3A/GNAQ/GNG2/TMF1/FKBP4/DMTN/DAG1/LARP1/BCL2L2/EHMT2/URI1/MED1/GRAMD1A	36
turquoise	GO:0050778	positive regulation of immune response	46/1009	244/5277	0.570363	0.999945	0.995419	DDX3X/RAB29/PJA2/FLOT1/TOMM70/TFRC/LTF/PRNP/KRT1/YES1/ELANE/HLA-E/EZR/CD46/PLCG1/NFKBIA/PIK3R1/BAG6/KLK7/VAV2/STXBP1/B2M/GRB2/XIAP/PRKCE/TAP2/RELA/BAX/TRAF2/EIF2B1/RFTN1/KARS1/RC3H1/WDFY1/PUM2/UFD1/PAWR/TMEM126A/SPG21/NAGK/STOML2/MNDA/TARBP2/MED1/CLEC7A/PLEKHA1	46
turquoise	GO:0002221	pattern recognition receptor signaling pathway	16/1009	85/5277	0.57228	0.999945	0.995419	DDX3X/PJA2/FLOT1/LTF/NFKBIA/PIK3R1/XIAP/PRKCE/RELA/RFTN1/WDFY1/PUM2/UFD1/TMEM126A/NAGK/TARBP2	16
turquoise	GO:0040013	negative regulation of locomotion	22/1009	117/5277	0.573127	0.999945	0.995419	NHERF1/CLDN3/SLIT1/CLASP2/COL3A1/APOD/ELANE/KRT16/CDH1/MCC/CRK/AFDN/SYNJ2BP/RHOB/BST2/DAG1/MIA3/DNAJA4/CORO1B/GTPBP4/OSBPL8/ADGRG1	22
turquoise	GO:0140694	non-membrane-bounded organelle assembly	35/1009	186/5277	0.573162	0.999945	0.995419	KIF2A/DDX3X/WDR1/CLASP2/GSN/NPM1/MAPT/EZR/PDGFRA/MSN/EIF5/ACTG1/GOLGA2/AKAP13/CAPRIN1/PLS1/ABRAXAS2/RC3H1/EFL1/POGZ/DHX29/PUM2/CHMP4A/YTHDF1/CEP44/CHMP4B/CHMP1A/CHMP5/LIMD1/CHMP2B/TTN/TUBGCP4/GRB7/MDN1/STARD9	35
turquoise	GO:0000387	spliceosomal snRNP assembly	5/1009	26/5277	0.573245	0.999945	0.995419	SNRPC/SNRPD2/SNRPG/USP4/TSSC4	5
turquoise	GO:0001910	regulation of leukocyte mediated cytotoxicity	5/1009	26/5277	0.573245	0.999945	0.995419	HLA-E/PPP3CB/CRK/B2M/TAP2	5
turquoise	GO:0006356	regulation of transcription by RNA polymerase I	5/1009	26/5277	0.573245	0.999945	0.995419	ZMPSTE24/MTOR/PWP1/WDR43/BAZ1B	5
turquoise	GO:0006801	superoxide metabolic process	5/1009	26/5277	0.573245	0.999945	0.995419	CYBB/APOA4/MAPT/FBLN5/CLEC7A	5
turquoise	GO:0014823	response to activity	5/1009	26/5277	0.573245	0.999945	0.995419	ADSL/SLC7A5/DAG1/SLC25A25/SCO2	5
turquoise	GO:0060191	regulation of lipase activity	5/1009	26/5277	0.573245	0.999945	0.995419	APOA2/APOA4/PDGFRA/SNCA/GNAQ	5
turquoise	GO:0070301	cellular response to hydrogen peroxide	5/1009	26/5277	0.573245	0.999945	0.995419	AIFM1/PPIF/RHOB/RELA/PLEKHA1	5
turquoise	GO:0140747	regulation of ncRNA transcription	5/1009	26/5277	0.573245	0.999945	0.995419	MTOR/RELA/PWP1/CC2D1A/YY1	5
turquoise	GO:1901224	positive regulation of non-canonical NF-kappaB signal transduction	5/1009	26/5277	0.573245	0.999945	0.995419	DDX3X/APP/RELA/RC3H1/AGO3	5
turquoise	GO:2000036	regulation of stem cell population maintenance	5/1009	26/5277	0.573245	0.999945	0.995419	CNOT3/WDR43/ZC3H13/SIRT6/TEAD4	5
turquoise	GO:0006903	vesicle targeting	10/1009	53/5277	0.574475	0.999945	0.995419	TRAPPC13/EXOC5/YKT6/CLASP2/TRAPPC10/TRIP11/EXOC8/SAR1A/EXOC1/PEF1	10
turquoise	GO:0034109	homotypic cell-cell adhesion	10/1009	53/5277	0.574475	0.999945	0.995419	STXBP3/FIBP/CD99/DSP/PDGFRA/RDX/STXBP1/ACTG1/HBB/F11R	10
turquoise	GO:0097553	calcium ion transmembrane import into cytosol	10/1009	53/5277	0.574475	0.999945	0.995419	PRNP/CALM1/PPP3CB/PLCG1/SNCA/PRKCE/BAX/ITPR3/ATG5/CACNA1D	10
turquoise	GO:0009141	nucleoside triphosphate metabolic process	21/1009	112/5277	0.578898	0.999945	0.995419	NDUFS8/NDUFB5/CLPX/NDUFB8/NDUFB2/NDUFA7/NDUFC2/NME1/NDUFB7/ATP5F1D/TMSB4X/SLC25A25/RRM2B/EFL1/ITPA/DCTPP1/CTPS2/NDUFA12/STOML2/RAB23/NME7	21
turquoise	GO:0007156	homophilic cell adhesion via plasma membrane adhesion molecules	7/1009	37/5277	0.578918	0.999945	0.995419	CDH1/CDH2/CDH5/NECTIN1/CDH6/CDH13/FAT1	7
turquoise	GO:0043470	regulation of carbohydrate catabolic process	7/1009	37/5277	0.578918	0.999945	0.995419	APP/INSR/MTOR/GSK3A/PPP1CA/SCARB2/SIRT6	7
turquoise	GO:0061138	morphogenesis of a branching epithelium	7/1009	37/5277	0.578918	0.999945	0.995419	TGM2/PPP1CA/GRB2/DAG1/CTSZ/MED1/SIRT6	7
turquoise	GO:0001818	negative regulation of cytokine production	15/1009	80/5277	0.579423	0.999945	0.995419	BANF1/APOA2/LTF/PRNP/APOD/ELANE/EZR/CASP3/TMSB4X/BST2/UFD1/ATG5/DICER1/YY1/ABCD1	15
turquoise	GO:0042594	response to starvation	15/1009	80/5277	0.579423	0.999945	0.995419	PLIN3/ATG7/RALB/TFEB/ADSL/SSTR2/MTOR/YWHAG/YWHAZ/SLC7A5/WDR45B/LARP1/EHMT2/ATG5/SLC2A1	15
turquoise	GO:0006753	nucleoside phosphate metabolic process	53/1009	282/5277	0.582121	0.999945	0.995419	NDUFS8/PFAS/NDUFB5/CLPX/PDE5A/NDUFB8/NDUFB2/NDUFA7/NDUFC2/ASMTL/MLYCD/G6PD/PC/MTHFD1/NME1/NDUFB7/ATP5F1D/ADSL/DLST/SNCA/MTOR/HINT1/ENTPD1/SLC25A1/TMSB4X/AMPD2/DHODH/GUCY1B1/KARS1/PDK3/ACSF3/RNASEH2B/SLC25A25/NAPRT/HACD2/RRM2B/EFL1/GPD1L/ELOVL1/ITPA/DCTPP1/CTPS2/GMPR2/NDUFA12/STOML2/RAB23/GDA/NME7/MVD/NT5C3B/NUDT4/PDE8A/ABCD1	53
turquoise	GO:0032940	secretion by cell	63/1009	335/5277	0.58347	0.999945	0.995419	STXBP3/PSMD9/EXOC5/C2CD2L/HGS/ABCC4/YKT6/SYNJ1/ENSA/CLASP2/PFKM/RALB/PPP3CB/GNAZ/RAB5A/TGM2/GRK2/GNA11/SNCA/CPT1A/RAB13/GSDMD/S100A10/RAB10/STXBP1/RAB1A/TMF1/PRKCE/ITSN1/STX1A/MIA3/ARHGAP17/BLOC1S3/RAB11FIP1/SYT13/MICAL3/SLC30A8/EXOC8/NDUFAF2/JAGN1/PDCD6IP/MYO18A/STAM/RAB8B/DNAJC1/RAB11FIP5/RAB33B/GOLPH3L/ENY2/EXOC1/VTI1B/NRXN1/RAB26/WASHC3/PCLO/BAIAP3/STX2/SIRT6/TTN/SIRT3/ANK1/KCNA2/TVP23C	63
turquoise	GO:0099003	vesicle-mediated transport in synapse	23/1009	123/5277	0.584877	0.999945	0.995419	BIN1/SYNJ1/SNAP91/VAMP4/PPP3CB/CDH2/RAB5A/ATP6V1C1/ATP6V1E1/SNCA/STXBP1/ACTG1/CTBP1/ITSN1/SNCB/STX1A/GRIPAP1/SH3GL1/ITSN2/ATP6V1H/TBC1D24/PCLO/STX2	23
turquoise	GO:0002758	innate immune response-activating signaling pathway	17/1009	91/5277	0.585587	0.999945	0.995419	DDX3X/PJA2/FLOT1/LTF/NFKBIA/PIK3R1/XIAP/PRKCE/RELA/RFTN1/WDFY1/PUM2/UFD1/TMEM126A/NAGK/TARBP2/CLEC7A	17
turquoise	GO:0072593	reactive oxygen species metabolic process	17/1009	91/5277	0.585587	0.999945	0.995419	HBD/CRYAB/CYBB/APOA4/MAPT/G6PD/SNCA/GRB2/HBB/TRAP1/PDK3/ATG5/FBLN5/PIKFYVE/SIRT3/ABCD1/CLEC7A	17
turquoise	GO:0048871	multicellular organismal-level homeostasis	45/1009	240/5277	0.586456	0.999945	0.995419	CCDC154/CLDN3/CNOT3/COL3A1/SPTA1/TFRC/LTF/KRT1/ALPL/FH/G6PD/MTHFD1/PPP3CB/CDH2/FECH/CDH5/CASP3/LYZ/B2M/ACTG1/XIAP/AMPD2/EIF4G1/BAX/DMTN/RC3H1/CROCC/SLC25A25/GIGYF2/MAEA/CDK5RAP3/JAM3/FTO/MUC13/CHMP4B/NCDN/EMCN/WDR37/F11R/ADGRG1/SLC2A1/MED1/SLC35D3/SIRT6/PLCL1	45
turquoise	GO:0006109	regulation of carbohydrate metabolic process	14/1009	75/5277	0.587087	0.999945	0.995419	ZMPSTE24/MLYCD/APP/INSR/SNCA/MTOR/GSK3A/ARPP19/PPP1CA/PRKCE/SCARB2/PDK3/SIRT6/SERPINA12	14
turquoise	GO:0006892	post-Golgi vesicle-mediated transport	14/1009	75/5277	0.587087	0.999945	0.995419	EXOC5/SCAMP3/SCAMP2/RAB10/CCDC91/EXOC8/VPS52/COMMD1/VTI1A/OPTN/GOLPH3L/EXOC1/VTI1B/RAB26	14
turquoise	GO:0009451	RNA modification	14/1009	75/5277	0.587087	0.999945	0.995419	RNMT/DKC1/SNRPD2/ELP2/ALKBH5/TRMT2A/GON7/FTO/METTL14/SEPSECS/NHP2/SNRPG/ZC3H13/MRM3	14
turquoise	GO:0048812	neuron projection morphogenesis	41/1009	219/5277	0.58917	0.999945	0.995419	PLXNB1/SLIT1/FLOT1/LYPLA2/APP/S100A6/MAPT/CDH1/PPP3CB/GAP43/CDH2/CTNNA2/PAX6/SDC2/VASP/RAB10/STXBP1/ACTG1/EIF4G2/KIF1A/DAG1/CTTN/CAPRIN1/NECTIN1/RAPH1/SLC9A6/PDLIM5/YTHDF1/MOV10/KIF13B/ITSN2/DIP2B/NRXN1/KIDINS220/TBC1D24/DICER1/NCKAP1/WDR47/TANC2/NEFL/MEGF8	41
turquoise	GO:0007017	microtubule-based process	61/1009	325/5277	0.58964	0.999945	0.995419	KIF2A/EML1/NHERF1/PPP1R12A/CLASP2/PEX14/DCTN3/TPPP/SUN1/BAG3/CRYAB/APP/NPM1/MAPT/EZR/PAX6/CDH5/SNCA/RAB1A/TMF1/FKBP4/GOLGA2/KIF1A/DYNC1I2/TUBB2A/DAG1/MAP7/ABRAXAS2/PCM1/TERF2/MAP7D1/CROCC/BLOC1S3/TAOK1/PHLDB1/PDCD6IP/BORCS5/RMDN1/ZBED3/MAP7D2/DPCD/KATNAL1/CHMP4A/CEP44/SLK/CHMP4B/CHMP1A/KIF13B/CHMP5/CAMSAP3/CGN/CHMP2B/NUDC/MPDZ/WDR47/IFT140/TUBGCP4/NEFL/DYRK1A/KIF19/STARD9	61
turquoise	GO:0007369	gastrulation	11/1009	59/5277	0.590094	0.999945	0.995419	CLASP2/COL5A2/LAMB1/COL5A1/GRB2/DAG1/PHLDB1/LEO1/RIC8A/POFUT2/MEGF8	11
turquoise	GO:0061041	regulation of wound healing	11/1009	59/5277	0.590094	0.999945	0.995419	CLDN3/CLASP2/KRT1/PDGFRA/TSPAN8/MTOR/CRK/ACTG1/PRKCE/DMTN/CLEC7A	11
turquoise	GO:0003341	cilium movement	4/1009	21/5277	0.59105	0.999945	0.995419	NHERF1/TMF1/DPCD/CAMSAP3	4
turquoise	GO:0007204	positive regulation of cytosolic calcium ion concentration	4/1009	21/5277	0.59105	0.999945	0.995419	BCAP31/BAX/ITPR3/SWAP70	4
turquoise	GO:0016486	peptide hormone processing	4/1009	21/5277	0.59105	0.999945	0.995419	ACE/SLC30A8/YIPF5/CTSZ	4
turquoise	GO:0021695	cerebellar cortex development	4/1009	21/5277	0.59105	0.999945	0.995419	UQCRQ/SPTBN2/MTPN/CLP1	4
turquoise	GO:0030326	embryonic limb morphogenesis	4/1009	21/5277	0.59105	0.999945	0.995419	BAX/MED1/IFT140/MEGF8	4
turquoise	GO:0035113	embryonic appendage morphogenesis	4/1009	21/5277	0.59105	0.999945	0.995419	BAX/MED1/IFT140/MEGF8	4
turquoise	GO:0042471	ear morphogenesis	4/1009	21/5277	0.59105	0.999945	0.995419	NHERF1/PLS1/HMX3/HPN	4
turquoise	GO:0043903	regulation of biological process involved in symbiotic interaction	4/1009	21/5277	0.59105	0.999945	0.995419	KRT6A/LTF/GSN/FUCA2	4
turquoise	GO:0045428	regulation of nitric oxide biosynthetic process	4/1009	21/5277	0.59105	0.999945	0.995419	ASL/INSR/HBB/CLEC7A	4
turquoise	GO:0048009	insulin-like growth factor receptor signaling pathway	4/1009	21/5277	0.59105	0.999945	0.995419	PIK3R1/GRB2/GIGYF2/INPPL1	4
turquoise	GO:0061097	regulation of protein tyrosine kinase activity	4/1009	21/5277	0.59105	0.999945	0.995419	PRNP/APP/ACE/SNX6	4
turquoise	GO:0072344	rescue of stalled ribosome	4/1009	21/5277	0.59105	0.999945	0.995419	EIF4E2/GIGYF2/ZNF598/RNF25	4
turquoise	GO:0140448	signaling receptor ligand precursor processing	4/1009	21/5277	0.59105	0.999945	0.995419	ACE/SLC30A8/YIPF5/CTSZ	4
turquoise	GO:0007276	gamete generation	31/1009	166/5277	0.591076	0.999945	0.995419	DDX3X/EIF4G3/PDE5A/SUN1/ACE/TSPAN8/BRD2/SSTR2/MTOR/BAG6/BCAP31/TMF1/BAX/BCL2L1/SEPTIN6/SEPTIN7/ALKBH5/BCL2L2/EHMT2/STRBP/DPCD/KATNAL1/JAM3/GORASP2/METTL14/ZNF148/FNDC3A/YY1/CCNY/PAIP2/PLEKHA1	31
turquoise	GO:0050678	regulation of epithelial cell proliferation	19/1009	102/5277	0.591339	0.999945	0.995419	HMGN1/LAMB1/NME1/PLCG1/TGM1/MCC/PAX6/SYNJ2BP/B2M/COL4A3/BAX/STK3/SAAL1/IRF6/MED1/RICTOR/SIRT6/HPN/CDH13	19
turquoise	GO:0003014	renal system process	6/1009	32/5277	0.59261	0.999945	0.995419	NHERF1/OXSR1/GSN/HBB/RRM2B/CORO2B	6
turquoise	GO:0014020	primary neural tube formation	6/1009	32/5277	0.59261	0.999945	0.995419	MTHFD1/BRD2/CASP3/VASP/LUZP1/MTHFR	6
turquoise	GO:0043279	response to alkaloid	6/1009	32/5277	0.59261	0.999945	0.995419	TGM2/CASP3/CPT1A/PRKCE/BCL2L1/EHMT2	6
turquoise	GO:0060761	negative regulation of response to cytokine stimulus	6/1009	32/5277	0.59261	0.999945	0.995419	EIF4E2/STAT2/PPP2CB/XIAP/GIGYF2/RNF113A	6
turquoise	GO:0061045	negative regulation of wound healing	6/1009	32/5277	0.59261	0.999945	0.995419	CLDN3/CLASP2/KRT1/PDGFRA/TSPAN8/CRK	6
turquoise	GO:1903313	positive regulation of mRNA metabolic process	16/1009	86/5277	0.592745	0.999945	0.995419	CNOT3/RBM3/CAPRIN1/RC3H1/GIGYF2/PUM2/LEO1/RBMXL1/YTHDF1/FTO/PAIP1/MOV10/METTL14/CNOT11/TNRC6B/NT5C3B	16
turquoise	GO:0120039	plasma membrane bounded cell projection morphogenesis	43/1009	230/5277	0.594086	0.999945	0.995419	PLXNB1/SLIT1/FLOT1/LYPLA2/APP/S100A6/MAPT/CDH1/PPP3CB/GAP43/CDH2/CTNNA2/PAX6/SDC2/VASP/RAB10/STXBP1/ACTG1/EIF4G2/KIF1A/DAG1/CTTN/CAPRIN1/NECTIN1/RAPH1/SLC9A6/PDLIM5/CORO1B/YTHDF1/MOV10/KIF13B/ITSN2/DIP2B/NRXN1/KIDINS220/TBC1D24/DICER1/NCKAP1/WASF2/WDR47/TANC2/NEFL/MEGF8	43
turquoise	GO:0140352	export from cell	66/1009	352/5277	0.595374	0.999945	0.995419	STXBP3/PSMD9/EXOC5/C2CD2L/HGS/ABCC4/YKT6/SYNJ1/ENSA/CLASP2/PFKM/CALM1/RALB/PPP3CB/GNAZ/RAB5A/TGM2/GRK2/GNA11/SNCA/CPT1A/RAB13/GSDMD/S100A10/RAB10/STXBP1/YWHAE/RAB1A/TMF1/PRKCE/ITSN1/STX1A/MIA3/ARHGAP17/BLOC1S3/RAB11FIP1/SYT13/MICAL3/SLC30A8/EXOC8/NDUFAF2/JAGN1/PDCD6IP/MYO18A/STAM/RAB8B/DNAJC1/RAB11FIP5/RAB33B/GOLPH3L/ENY2/EXOC1/VTI1B/NRXN1/RAB26/WASHC3/PCLO/BAIAP3/STX2/RALBP1/SIRT6/TTN/SIRT3/ANK1/KCNA2/TVP23C	66
turquoise	GO:0006893	Golgi to plasma membrane transport	8/1009	43/5277	0.596051	0.999945	0.995419	EXOC5/RAB10/EXOC8/COMMD1/OPTN/GOLPH3L/EXOC1/RAB26	8
turquoise	GO:0030218	erythrocyte differentiation	8/1009	43/5277	0.596051	0.999945	0.995419	G6PD/FECH/CASP3/B2M/DMTN/MAEA/CDK5RAP3/MED1	8
turquoise	GO:0045766	positive regulation of angiogenesis	8/1009	43/5277	0.596051	0.999945	0.995419	PAK4/CYBB/PLCG1/CDH5/RHOB/STIM1/MTDH/SIRT6	8
turquoise	GO:1904018	positive regulation of vasculature development	8/1009	43/5277	0.596051	0.999945	0.995419	PAK4/CYBB/PLCG1/CDH5/RHOB/STIM1/MTDH/SIRT6	8
turquoise	GO:2000241	regulation of reproductive process	8/1009	43/5277	0.596051	0.999945	0.995419	PDE5A/INSR/CDC27/STXBP1/BAX/BCL2L1/STK3/ANAPC1	8
turquoise	GO:0009117	nucleotide metabolic process	52/1009	278/5277	0.597082	0.999945	0.995419	NDUFS8/PFAS/NDUFB5/CLPX/PDE5A/NDUFB8/NDUFB2/NDUFA7/NDUFC2/ASMTL/MLYCD/G6PD/PC/MTHFD1/NME1/NDUFB7/ATP5F1D/ADSL/DLST/SNCA/MTOR/HINT1/SLC25A1/TMSB4X/AMPD2/DHODH/GUCY1B1/KARS1/PDK3/ACSF3/RNASEH2B/SLC25A25/NAPRT/HACD2/RRM2B/EFL1/GPD1L/ELOVL1/ITPA/DCTPP1/CTPS2/GMPR2/NDUFA12/STOML2/RAB23/GDA/NME7/MVD/NT5C3B/NUDT4/PDE8A/ABCD1	52
turquoise	GO:0000002	mitochondrial genome maintenance	2/1009	10/5277	0.597273	0.999945	0.995419	LIG3/RRM2B	2
turquoise	GO:0000463	maturation of LSU-rRNA from tricistronic rRNA transcript (SSU-rRNA, 5.8S rRNA, LSU-rRNA)	2/1009	10/5277	0.597273	0.999945	0.995419	PES1/GTPBP4	2
turquoise	GO:0002092	positive regulation of receptor internalization	2/1009	10/5277	0.597273	0.999945	0.995419	INSR/CD63	2
turquoise	GO:0002762	negative regulation of myeloid leukocyte differentiation	2/1009	10/5277	0.597273	0.999945	0.995419	LTF/PIK3R1	2
turquoise	GO:0003081	regulation of systemic arterial blood pressure by renin-angiotensin	2/1009	10/5277	0.597273	0.999945	0.995419	ACE/CTSZ	2
turquoise	GO:0006415	translational termination	2/1009	10/5277	0.597273	0.999945	0.995419	GFM2/SHFL	2
turquoise	GO:0006783	heme biosynthetic process	2/1009	10/5277	0.597273	0.999945	0.995419	UROD/FECH	2
turquoise	GO:0008210	estrogen metabolic process	2/1009	10/5277	0.597273	0.999945	0.995419	PDGFRA/PLEKHA1	2
turquoise	GO:0009268	response to pH	2/1009	10/5277	0.597273	0.999945	0.995419	GNA11/RAB11FIP5	2
turquoise	GO:0010763	positive regulation of fibroblast migration	2/1009	10/5277	0.597273	0.999945	0.995419	PRKCE/DMTN	2
turquoise	GO:0010984	regulation of lipoprotein particle clearance	2/1009	10/5277	0.597273	0.999945	0.995419	LRPAP1/LDLRAP1	2
turquoise	GO:0015813	L-glutamate transmembrane transport	2/1009	10/5277	0.597273	0.999945	0.995419	ARL6IP5/ARL6IP1	2
turquoise	GO:0017014	protein nitrosylation	2/1009	10/5277	0.597273	0.999945	0.995419	ACE/TBC1D24	2
turquoise	GO:0018119	peptidyl-cysteine S-nitrosylation	2/1009	10/5277	0.597273	0.999945	0.995419	ACE/TBC1D24	2
turquoise	GO:0021532	neural tube patterning	2/1009	10/5277	0.597273	0.999945	0.995419	PAX6/IFT140	2
turquoise	GO:0031069	hair follicle morphogenesis	2/1009	10/5277	0.597273	0.999945	0.995419	TGM3/KRT71	2
turquoise	GO:0031440	regulation of mRNA 3'-end processing	2/1009	10/5277	0.597273	0.999945	0.995419	ZC3H14/LEO1	2
turquoise	GO:0032148	activation of protein kinase B activity	2/1009	10/5277	0.597273	0.999945	0.995419	INSR/OSBPL8	2
turquoise	GO:0032309	icosanoid secretion	2/1009	10/5277	0.597273	0.999945	0.995419	ABCC4/ACE	2
turquoise	GO:0032733	positive regulation of interleukin-10 production	2/1009	10/5277	0.597273	0.999945	0.995419	CD46/CLEC7A	2
turquoise	GO:0032735	positive regulation of interleukin-12 production	2/1009	10/5277	0.597273	0.999945	0.995419	RELA/CLEC7A	2
turquoise	GO:0032928	regulation of superoxide anion generation	2/1009	10/5277	0.597273	0.999945	0.995419	MAPT/CLEC7A	2
turquoise	GO:0032930	positive regulation of superoxide anion generation	2/1009	10/5277	0.597273	0.999945	0.995419	MAPT/CLEC7A	2
turquoise	GO:0033194	response to hydroperoxide	2/1009	10/5277	0.597273	0.999945	0.995419	APOA4/XRCC1	2
turquoise	GO:0034497	protein localization to phagophore assembly site	2/1009	10/5277	0.597273	0.999945	0.995419	WDR45B/ATG9A	2
turquoise	GO:0035065	regulation of histone acetylation	2/1009	10/5277	0.597273	0.999945	0.995419	NFYB/BAZ1B	2
turquoise	GO:0035458	cellular response to interferon-beta	2/1009	10/5277	0.597273	0.999945	0.995419	CALM1/MNDA	2
turquoise	GO:0036092	phosphatidylinositol-3-phosphate biosynthetic process	2/1009	10/5277	0.597273	0.999945	0.995419	SYNJ1/PIKFYVE	2
turquoise	GO:0042491	inner ear auditory receptor cell differentiation	2/1009	10/5277	0.597273	0.999945	0.995419	NHERF1/PLS1	2
turquoise	GO:0042790	nucleolar large rRNA transcription by RNA polymerase I	2/1009	10/5277	0.597273	0.999945	0.995419	MTOR/PWP1	2
turquoise	GO:0043651	linoleic acid metabolic process	2/1009	10/5277	0.597273	0.999945	0.995419	ELOVL1/ABCD1	2
turquoise	GO:0045724	positive regulation of cilium assembly	2/1009	10/5277	0.597273	0.999945	0.995419	SEPTIN7/CROCC	2
turquoise	GO:0045742	positive regulation of epidermal growth factor receptor signaling pathway	2/1009	10/5277	0.597273	0.999945	0.995419	HIP1R/RALB	2
turquoise	GO:0045907	positive regulation of vasoconstriction	2/1009	10/5277	0.597273	0.999945	0.995419	ACE/ADD3	2
turquoise	GO:0046530	photoreceptor cell differentiation	2/1009	10/5277	0.597273	0.999945	0.995419	PAX6/IFT140	2
turquoise	GO:0048388	endosomal lumen acidification	2/1009	10/5277	0.597273	0.999945	0.995419	ATP6V1H/TMEM9	2
turquoise	GO:0051036	regulation of endosome size	2/1009	10/5277	0.597273	0.999945	0.995419	RAB5A/BORCS5	2
turquoise	GO:0060325	face morphogenesis	2/1009	10/5277	0.597273	0.999945	0.995419	PDGFRA/PLEKHA1	2
turquoise	GO:0070169	positive regulation of biomineral tissue development	2/1009	10/5277	0.597273	0.999945	0.995419	LTF/SLC20A2	2
turquoise	GO:0071378	cellular response to growth hormone stimulus	2/1009	10/5277	0.597273	0.999945	0.995419	PIK3R1/PXN	2
turquoise	GO:0071712	ER-associated misfolded protein catabolic process	2/1009	10/5277	0.597273	0.999945	0.995419	BAG6/UFD1	2
turquoise	GO:0080111	DNA demethylation	2/1009	10/5277	0.597273	0.999945	0.995419	PAX6/FTO	2
turquoise	GO:0090083	regulation of inclusion body assembly	2/1009	10/5277	0.597273	0.999945	0.995419	DNAJB2/DNAJA4	2
turquoise	GO:0097421	liver regeneration	2/1009	10/5277	0.597273	0.999945	0.995419	CPT1A/SLC7A5	2
turquoise	GO:1902914	regulation of protein polyubiquitination	2/1009	10/5277	0.597273	0.999945	0.995419	DDX3X/XIAP	2
turquoise	GO:1904925	positive regulation of autophagy of mitochondrion in response to mitochondrial depolarization	2/1009	10/5277	0.597273	0.999945	0.995419	CDC37/OPTN	2
turquoise	GO:1905907	negative regulation of amyloid fibril formation	2/1009	10/5277	0.597273	0.999945	0.995419	CRYAB/PFDN5	2
turquoise	GO:2000369	regulation of clathrin-dependent endocytosis	2/1009	10/5277	0.597273	0.999945	0.995419	SNAP91/HIP1R	2
turquoise	GO:0009205	purine ribonucleoside triphosphate metabolic process	18/1009	97/5277	0.598074	0.999945	0.995419	NDUFS8/NDUFB5/CLPX/NDUFB8/NDUFB2/NDUFA7/NDUFC2/NME1/NDUFB7/ATP5F1D/TMSB4X/SLC25A25/EFL1/ITPA/NDUFA12/STOML2/RAB23/NME7	18
turquoise	GO:0000278	mitotic cell cycle	65/1009	347/5277	0.598409	0.999945	0.995419	KIF2A/EML1/EXOC5/DDX3X/NHERF1/PPP1R12A/ENSA/CLASP2/BANF1/ZMPSTE24/DCTN3/STAMBP/APP/INSR/CALM1/PAX6/CDC27/RDX/USP8/CDKN2C/MRE11/ARPP19/RPL26/YWHAE/PPP2CB/RHOB/CRADD/ARF1/EIF4G1/GOLGA2/TUBB2A/SEPTIN6/NOLC1/ABRAXAS2/RAB35/PCID2/RNASEH2B/GIGYF2/MAEA/TAOK1/RRM2B/EXOC8/PDCD6IP/RMDN1/CDK5RAP3/VRK1/CHMP4A/CHMP4B/CHMP1A/AVEN/EXOC1/BABAM1/CHMP5/BAZ1B/PSME2/CHMP2B/NUDC/CTDP1/MAD1L1/CCNY/TTN/TUBGCP4/ANGEL2/CRLF3/ANAPC1	65
turquoise	GO:0046165	alcohol biosynthetic process	10/1009	54/5277	0.600096	0.999945	0.995419	PPIP5K2/ERLIN1/TM7SF2/AQP8/G6PD/FDPS/SNCA/NSDHL/ISYNA1/MVD	10
turquoise	GO:0043085	positive regulation of catalytic activity	61/1009	326/5277	0.600358	0.999945	0.995419	DDX3X/PDCD5/PPP1R12A/CLDN3/PLXNB1/DKC1/HIP1R/ARL6IP5/AIFM1/APOA2/LTF/PRNP/INSR/GSN/APOA4/ELANE/CALM1/MAPT/RALB/ACE/PDGFRA/XRCC1/TGM2/SERPINB3/RFC4/SNCA/MTOR/GSK3A/MRE11/GNAQ/BCAP31/S100A10/TMSB4X/CRADD/COL4A3/BAX/TRAF2/STIM1/TERF2/ZC3H15/ZNF622/EVI5L/PERP/MTMR9/TBC1D10A/OSBPL8/DIABLO/SERINC1/PSME2/RFC2/CAMK1/RALBP1/CCNY/SIPA1/SIRT3/CTSV/S100A12/CACNA1D/CLEC7A/UACA/SH3BP1	61
turquoise	GO:0018205	peptidyl-lysine modification	15/1009	81/5277	0.600387	0.999945	0.995419	NFYB/BAG6/HINT1/SUMO2/RELA/STX1A/SETD3/EHMT2/HINT2/DIP2B/ASH2L/CPA4/BAZ1B/SIRT3/SETD7	15
turquoise	GO:0043414	macromolecule methylation	15/1009	81/5277	0.600387	0.999945	0.995419	RNMT/ZMPSTE24/MGMT/PCMT1/PAX6/SNRPD2/SETD3/TRMT2A/EHMT2/METTL14/ASH2L/SNRPG/ZC3H13/SETD7/MRM3	15
turquoise	GO:0097191	extrinsic apoptotic signaling pathway	15/1009	81/5277	0.600387	0.999945	0.995419	DDX3X/BAG3/PIK3R1/GSK3A/PPP1CA/CRADD/RELA/BAX/BCL2L1/TRAF2/STK3/CTTN/BCL2L2/TMBIM1/DIABLO	15
turquoise	GO:0061061	muscle structure development	35/1009	188/5277	0.601136	0.999945	0.995419	BIN1/WDR1/ZMPSTE24/FLOT1/TOMM70/COL3A1/CRYAB/LAMB1/G6PD/DSP/PDGFRA/PPP3CB/CDH2/MTOR/CASP3/GSK3A/EMD/MTPN/ACTG1/AKAP13/DAG1/MYH14/SETD3/PDLIM5/ATG5/UNC45A/CTDP1/CCNT2/YY1/CAMK1/MED1/SIRT6/TTN/PAXBP1/TEAD4	35
turquoise	GO:0098542	defense response to other organism	74/1009	395/5277	0.602069	0.999945	0.995419	STXBP3/DDX3X/IFIT3/PJA2/DHX16/EIF4E2/BANF1/ZMPSTE24/FLOT1/TOMM70/ATG7/KRT6A/LTF/KRT1/CYBB/HMGN2/GSN/APOA4/YES1/ELANE/KRT16/CALM1/HLA-E/CD46/TFEB/MX1/NFKBIA/PIK3R1/SNCA/CRK/KLK7/STAT2/USP14/GSDMD/LYZ/STXBP1/RAB1A/YWHAZ/ACTG1/DCD/TMF1/XIAP/PRKCE/RELA/BCL2L1/BST2/TRAF2/RFTN1/CDC37/GIGYF2/WDFY1/SLC30A8/ANKHD1/JAGN1/PUM2/UFD1/OPTN/GBP4/RARRES2/TMEM126A/ATG5/CDC42EP4/MOV10/SHFL/EXOC1/NAGK/MNDA/RNASEL/TARBP2/MED1/NUB1/S100A12/CYBC1/CLEC7A	74
turquoise	GO:0051336	regulation of hydrolase activity	57/1009	305/5277	0.602547	0.999945	0.995419	BIN1/DDX3X/PDCD5/PPP1R12A/CLDN3/PLXNB1/HIP1R/ARL6IP5/AIFM1/APOA2/LTF/GSN/APOA4/NPM1/CALM1/MAPT/PDGFRA/CAST/TGM2/PSMB9/SERPINB3/RDX/SNCA/PPP1R2/MTOR/CRK/GNAQ/BCAP31/VAV2/S100A10/CRADD/XIAP/COL4A3/BAX/SCARB2/ARL6IP1/TERF2/PCID2/ZC3H15/EVI5L/PERP/CDK5RAP3/MTMR9/TBC1D10A/DIABLO/PSME2/CCPG1/PPP6R1/URI1/RALBP1/SIPA1/CTSV/SERPINA12/CLEC7A/UACA/SERPINB13/SH3BP1	57
turquoise	GO:1901361	organic cyclic compound catabolic process	47/1009	252/5277	0.603403	0.999945	0.995419	DKC1/CNOT3/PDE5A/MLYCD/AIFM1/UROD/NPM1/ACAA1/FUS/HINT1/GSK3A/ENTPD1/LSM6/BAX/TRAF2/PKP1/CAPRIN1/ELOC/PCID2/RNASEH2B/RC3H1/ALKBH5/ZC3H14/LARP1/GIGYF2/SERBP1/PUM2/TRIR/ITPA/YTHDF1/FTO/PAIP1/DCTPP1/AGO3/MOV10/METTL14/CNOT11/TNRC6B/DICER1/EXOG/GDA/RNASEL/NT5C3B/NUDT4/PDE8A/ABCD1/ANGEL2	47
turquoise	GO:0043523	regulation of neuron apoptotic process	12/1009	65/5277	0.604329	0.999945	0.995419	STAMBP/AIFM1/PRNP/G6PD/SNCA/CASP3/STXBP1/BAX/BCL2L1/SNCB/SNX6/NEFL	12
turquoise	GO:0048762	mesenchymal cell differentiation	12/1009	65/5277	0.604329	0.999945	0.995419	CLASP2/CDH2/PAX6/S100A4/SERPINB3/MTOR/DAG1/NOLC1/PHLDB1/PEF1/POFUT2/HPN	12
turquoise	GO:0043122	regulation of canonical NF-kappaB signal transduction	17/1009	92/5277	0.605209	0.999945	0.995419	TFRC/LTF/S100A4/XIAP/PRKCE/RELA/BST2/AKAP13/TRAF2/CC2D1A/MTDH/SLC35B2/OPTN/VAPA/GPR89A/S100A12/CLEC7A	17
turquoise	GO:0010817	regulation of hormone levels	34/1009	183/5277	0.605699	0.999945	0.995419	STXBP3/PSMD9/C2CD2L/ENSA/ZMPSTE24/PFKM/ACE/PDGFRA/PPP3CB/GNAZ/GNA11/CPT1A/RAB1A/TMF1/SLC7A5/PRKCE/STX1A/RAB11FIP1/SLC30A8/NDUFAF2/JAGN1/RAB8B/YIPF5/RAB11FIP5/ENY2/CTSZ/SLC7A8/PCLO/BAIAP3/MED1/SIRT6/SIRT3/HPN/PLEKHA1	34
turquoise	GO:0051347	positive regulation of transferase activity	25/1009	135/5277	0.606755	0.999945	0.995419	DDX3X/DKC1/APOA2/LTF/PRNP/INSR/APOA4/ELANE/CALM1/MAPT/RALB/ACE/PDGFRA/RFC4/SNCA/GSK3A/MRE11/TRAF2/ZNF622/OSBPL8/SERINC1/RFC2/CAMK1/CCNY/S100A12	25
turquoise	GO:0001933	negative regulation of protein phosphorylation	22/1009	119/5277	0.607941	0.999945	0.995419	PRNP/NPM1/CALM1/PAX6/SERPINB3/SNCA/GNAQ/YWHAG/INSM1/EIF4G1/BAX/DMTN/PWP1/DNAJC10/GPD1L/PPM1E/AIDA/ZBED3/CDK5RAP3/SNX6/RTRAF/TARBP2	22
turquoise	GO:0016482	cytosolic transport	22/1009	119/5277	0.607941	0.999945	0.995419	RAB29/YKT6/GOSR1/EZR/RAB5A/MSN/RDX/TRAPPC10/KIF1A/CCDC91/LMTK2/VPS52/VTI1A/TBC1D10A/AKTIP/VTI1B/VPS51/SNX6/PIKFYVE/BAIAP3/TANC2/PIP4K2A	22
turquoise	GO:0043542	endothelial cell migration	14/1009	76/5277	0.608584	0.999945	0.995419	PLCG1/CDH5/PXN/RAB13/SYNJ2BP/TMSB4X/RHOB/AAMP/MIA3/DNAJA4/CORO1B/CDH13/S100A12/SH3BP1	14
turquoise	GO:0002090	regulation of receptor internalization	5/1009	27/5277	0.609192	0.999945	0.995419	FLOT1/INSR/CD63/LRPAP1/ARF1	5
turquoise	GO:0006476	protein deacetylation	5/1009	27/5277	0.609192	0.999945	0.995419	TPPP/MAPT/SIRT6/SIRT3/DYRK1A	5
turquoise	GO:0006826	iron ion transport	5/1009	27/5277	0.609192	0.999945	0.995419	TFRC/LTF/B2M/NECTIN1/LMTK2	5
turquoise	GO:0010324	membrane invagination	5/1009	27/5277	0.609192	0.999945	0.995419	HGS/GSN/ARF1/CHMP4A/SH3BP1	5
turquoise	GO:0014812	muscle cell migration	5/1009	27/5277	0.609192	0.999945	0.995419	ACE/S100A11/CRK/AAMP/CORO1B	5
turquoise	GO:0030490	maturation of SSU-rRNA	5/1009	27/5277	0.609192	0.999945	0.995419	LSM6/BYSL/BMS1/WDR43/TSR2	5
turquoise	GO:0031100	animal organ regeneration	5/1009	27/5277	0.609192	0.999945	0.995419	APOA2/ACE/CPT1A/SLC7A5/MED1	5
turquoise	GO:0035107	appendage morphogenesis	5/1009	27/5277	0.609192	0.999945	0.995419	COL3A1/BAX/MED1/IFT140/MEGF8	5
turquoise	GO:0035108	limb morphogenesis	5/1009	27/5277	0.609192	0.999945	0.995419	COL3A1/BAX/MED1/IFT140/MEGF8	5
turquoise	GO:0035418	protein localization to synapse	5/1009	27/5277	0.609192	0.999945	0.995419	MAPT/DAG1/GRIPAP1/NRXN1/PCLO	5
turquoise	GO:0051496	positive regulation of stress fiber assembly	5/1009	27/5277	0.609192	0.999945	0.995419	MTOR/PXN/S100A10/PPM1E/ARHGEF10L	5
turquoise	GO:0002702	positive regulation of production of molecular mediator of immune response	7/1009	38/5277	0.609214	0.999945	0.995419	TFRC/HLA-E/KLK7/B2M/SLC7A5/TRAF2/CLEC7A	7
turquoise	GO:0006638	neutral lipid metabolic process	7/1009	38/5277	0.609214	0.999945	0.995419	LYPLA2/APOA2/APOA4/SNCA/CPT1A/MBOAT7/SERPINA12	7
turquoise	GO:0006970	response to osmotic stress	7/1009	38/5277	0.609214	0.999945	0.995419	DDX3X/OXSR1/MTOR/CASP3/BAX/MAP7/SLC2A1	7
turquoise	GO:0030968	endoplasmic reticulum unfolded protein response	7/1009	38/5277	0.609214	0.999945	0.995419	PIK3R1/BAX/OS9/RHBDD2/DNAJC10/CDK5RAP3/HERPUD1	7
turquoise	GO:0033866	nucleoside bisphosphate biosynthetic process	7/1009	38/5277	0.609214	0.999945	0.995419	MLYCD/SNCA/SLC25A1/PDK3/ACSF3/HACD2/ELOVL1	7
turquoise	GO:0034030	ribonucleoside bisphosphate biosynthetic process	7/1009	38/5277	0.609214	0.999945	0.995419	MLYCD/SNCA/SLC25A1/PDK3/ACSF3/HACD2/ELOVL1	7
turquoise	GO:0034033	purine nucleoside bisphosphate biosynthetic process	7/1009	38/5277	0.609214	0.999945	0.995419	MLYCD/SNCA/SLC25A1/PDK3/ACSF3/HACD2/ELOVL1	7
turquoise	GO:0043038	amino acid activation	7/1009	38/5277	0.609214	0.999945	0.995419	TARS3/HARS2/KARS1/EARS2/AARS2/CARS2/YARS2	7
turquoise	GO:0043039	tRNA aminoacylation	7/1009	38/5277	0.609214	0.999945	0.995419	TARS3/HARS2/KARS1/EARS2/AARS2/CARS2/YARS2	7
turquoise	GO:0043255	regulation of carbohydrate biosynthetic process	7/1009	38/5277	0.609214	0.999945	0.995419	INSR/SNCA/GSK3A/ARPP19/PPP1CA/SIRT6/SERPINA12	7
turquoise	GO:0048515	spermatid differentiation	7/1009	38/5277	0.609214	0.999945	0.995419	EIF4G3/TMF1/BAX/EHMT2/STRBP/JAM3/FNDC3A	7
turquoise	GO:0044093	positive regulation of molecular function	85/1009	454/5277	0.609598	0.999945	0.995419	DDX3X/PDCD5/PPP1R12A/EIF3D/CLDN3/PLXNB1/DKC1/EDF1/HIP1R/NIPSNAP2/ARL6IP5/FLOT1/AIFM1/APOA2/TFRC/LTF/PRNP/APP/INSR/GSN/APOA4/NPM1/H1-0/ELANE/CALM1/MAPT/EPB41/RALB/ACE/NME1/PDGFRA/XRCC1/TGM2/DNAJB2/PAX6/SERPINB3/RFC4/SNCA/MTOR/GSK3A/MRE11/GNAQ/BCAP31/MTPN/S100A10/B2M/TMSB4X/PPP2CB/CRADD/COL4A3/RELA/EIF4G1/BAX/TRAF2/STK3/STIM1/TERF2/TOR1AIP1/MTDH/DNAJC10/ZC3H15/ZNF622/RNF25/EVI5L/PERP/MTMR9/CRACR2A/TBC1D10A/OSBPL8/AKTIP/DIABLO/SERINC1/PSME2/RFC2/CAMK1/RALBP1/CCNY/SIPA1/SIRT3/CTSV/S100A12/CACNA1D/CLEC7A/UACA/SH3BP1	85
turquoise	GO:0009199	ribonucleoside triphosphate metabolic process	19/1009	103/5277	0.609837	0.999945	0.995419	NDUFS8/NDUFB5/CLPX/NDUFB8/NDUFB2/NDUFA7/NDUFC2/NME1/NDUFB7/ATP5F1D/TMSB4X/SLC25A25/EFL1/ITPA/CTPS2/NDUFA12/STOML2/RAB23/NME7	19
turquoise	GO:0007584	response to nutrient	9/1009	49/5277	0.611252	0.999945	0.995419	ENSA/TFRC/CYBB/ALPL/ADSL/MTOR/RELA/MTHFR/MED1	9
turquoise	GO:0010721	negative regulation of cell development	11/1009	60/5277	0.614141	0.999945	0.995419	SLIT1/LTF/CDH1/PAX6/PIK3R1/GSK3A/B2M/PCM1/RC3H1/DIP2B/DICER1	11
turquoise	GO:0051225	spindle assembly	11/1009	60/5277	0.614141	0.999945	0.995419	KIF2A/CLASP2/GOLGA2/ABRAXAS2/CHMP4A/CHMP4B/CHMP1A/CHMP5/CHMP2B/TUBGCP4/STARD9	11
turquoise	GO:0007159	leukocyte cell-cell adhesion	21/1009	114/5277	0.614291	0.999945	0.995419	PDE5A/STK10/SPTA1/TFRC/PRNP/APOA4/YES1/ELANE/HLA-E/EZR/CD46/MSN/MTOR/CASP3/B2M/RELA/MIA3/RC3H1/PAWR/F11R/MAD1L1	21
turquoise	GO:0098813	nuclear chromosome segregation	21/1009	114/5277	0.614291	0.999945	0.995419	KIF2A/CLASP2/SUN1/CDC27/BAG6/MRE11/GOLGA2/ABRAXAS2/PCID2/RMDN1/EHMT2/CHMP4A/CHMP4B/CHMP1A/CHMP5/BAZ1B/CHMP2B/NUDC/MAD1L1/TTN/ANAPC1	21
turquoise	GO:0000289	nuclear-transcribed mRNA poly(A) tail shortening	3/1009	16/5277	0.615115	0.999945	0.995419	CNOT3/CNOT11/TNRC6B	3
turquoise	GO:0001825	blastocyst formation	3/1009	16/5277	0.615115	0.999945	0.995419	CNOT3/BYSL/TEAD4	3
turquoise	GO:0002433	immune response-regulating cell surface receptor signaling pathway involved in phagocytosis	3/1009	16/5277	0.615115	0.999945	0.995419	YES1/VAV2/PRKCE	3
turquoise	GO:0002534	cytokine production involved in inflammatory response	3/1009	16/5277	0.615115	0.999945	0.995419	APOD/ABCD1/CLEC7A	3
turquoise	GO:0005979	regulation of glycogen biosynthetic process	3/1009	16/5277	0.615115	0.999945	0.995419	INSR/GSK3A/PPP1CA	3
turquoise	GO:0006515	protein quality control for misfolded or incompletely synthesized proteins	3/1009	16/5277	0.615115	0.999945	0.995419	BAG6/CLPP/UFD1	3
turquoise	GO:0009127	purine nucleoside monophosphate biosynthetic process	3/1009	16/5277	0.615115	0.999945	0.995419	PFAS/ADSL/AMPD2	3
turquoise	GO:0010962	regulation of glucan biosynthetic process	3/1009	16/5277	0.615115	0.999945	0.995419	INSR/GSK3A/PPP1CA	3
turquoise	GO:0016233	telomere capping	3/1009	16/5277	0.615115	0.999945	0.995419	XRCC1/MRE11/TERF2	3
turquoise	GO:0018198	peptidyl-cysteine modification	3/1009	16/5277	0.615115	0.999945	0.995419	ACE/CHCHD4/TBC1D24	3
turquoise	GO:0021575	hindbrain morphogenesis	3/1009	16/5277	0.615115	0.999945	0.995419	SPTBN2/XRCC1/MTPN	3
turquoise	GO:0021587	cerebellum morphogenesis	3/1009	16/5277	0.615115	0.999945	0.995419	SPTBN2/XRCC1/MTPN	3
turquoise	GO:0038096	Fc-gamma receptor signaling pathway involved in phagocytosis	3/1009	16/5277	0.615115	0.999945	0.995419	YES1/VAV2/PRKCE	3
turquoise	GO:0042698	ovulation cycle	3/1009	16/5277	0.615115	0.999945	0.995419	PDGFRA/CASP3/PLEKHA1	3
turquoise	GO:0042771	intrinsic apoptotic signaling pathway in response to DNA damage by p53 class mediator	3/1009	16/5277	0.615115	0.999945	0.995419	BAG6/RPL26/TMEM109	3
turquoise	GO:0045920	negative regulation of exocytosis	3/1009	16/5277	0.615115	0.999945	0.995419	STXBP3/SNCA/RAB33B	3
turquoise	GO:0051353	positive regulation of oxidoreductase activity	3/1009	16/5277	0.615115	0.999945	0.995419	SNCA/TERF2/SIRT3	3
turquoise	GO:0051938	L-glutamate import	3/1009	16/5277	0.615115	0.999945	0.995419	ARL6IP5/STXBP1/ARL6IP1	3
turquoise	GO:0061180	mammary gland epithelium development	3/1009	16/5277	0.615115	0.999945	0.995419	BAX/IRF6/MED1	3
turquoise	GO:0070988	demethylation	3/1009	16/5277	0.615115	0.999945	0.995419	PAX6/ALKBH5/FTO	3
turquoise	GO:0071359	cellular response to dsRNA	3/1009	16/5277	0.615115	0.999945	0.995419	FLOT1/NPM1/RALB	3
turquoise	GO:0071786	endoplasmic reticulum tubular network organization	3/1009	16/5277	0.615115	0.999945	0.995419	RAB10/ARL6IP1/RETREG3	3
turquoise	GO:0086065	cell communication involved in cardiac conduction	3/1009	16/5277	0.615115	0.999945	0.995419	CALM1/DSP/CACNA1D	3
turquoise	GO:0090140	regulation of mitochondrial fission	3/1009	16/5277	0.615115	0.999945	0.995419	MAPT/STAT2/RALBP1	3
turquoise	GO:0097734	extracellular exosome biogenesis	3/1009	16/5277	0.615115	0.999945	0.995419	HGS/PDCD6IP/STAM	3
turquoise	GO:1900015	regulation of cytokine production involved in inflammatory response	3/1009	16/5277	0.615115	0.999945	0.995419	APOD/ABCD1/CLEC7A	3
turquoise	GO:1902106	negative regulation of leukocyte differentiation	3/1009	16/5277	0.615115	0.999945	0.995419	LTF/PIK3R1/RC3H1	3
turquoise	GO:1904376	negative regulation of protein localization to cell periphery	3/1009	16/5277	0.615115	0.999945	0.995419	BCL2L1/PPP2R5A/TMBIM1	3
turquoise	GO:0031667	response to nutrient levels	32/1009	173/5277	0.615227	0.999945	0.995419	ENSA/PLIN3/ATG7/AIFM1/NPY/TFRC/ASL/CYBB/ALPL/RALB/G6PD/ACE/TFEB/ADSL/SSTR2/MTOR/CPT1A/YWHAG/YWHAZ/SLC7A5/RELA/EIF4G1/BAX/WDR45B/SLC25A25/LARP1/EHMT2/ATG5/SLC2A1/MTHFR/MED1/RICTOR	32
turquoise	GO:0033674	positive regulation of kinase activity	18/1009	98/5277	0.61692	0.999945	0.995419	DDX3X/LTF/PRNP/INSR/ELANE/CALM1/MAPT/RALB/ACE/PDGFRA/SNCA/MRE11/TRAF2/ZNF622/OSBPL8/CAMK1/CCNY/S100A12	18
turquoise	GO:0009206	purine ribonucleoside triphosphate biosynthetic process	13/1009	71/5277	0.617423	0.999945	0.995419	NDUFS8/NDUFB5/NDUFB8/NDUFB2/NDUFA7/NDUFC2/NME1/NDUFB7/ATP5F1D/TMSB4X/NDUFA12/STOML2/NME7	13
turquoise	GO:0046434	organophosphate catabolic process	13/1009	71/5277	0.617423	0.999945	0.995419	PDE5A/MLYCD/APOA2/PLCG1/HINT1/ENTPD1/GPD1L/ITPA/DCTPP1/GDA/NUDT4/PDE8A/ABCD1	13
turquoise	GO:0045087	innate immune response	59/1009	317/5277	0.61754	0.999945	0.995419	STXBP3/DDX3X/IFIT3/PJA2/DHX16/EIF4E2/BANF1/FLOT1/TOMM70/LTF/KRT1/CYBB/GSN/APOA4/YES1/KRT16/CALM1/HLA-E/CD46/TFEB/MX1/NFKBIA/PIK3R1/SNCA/CRK/STAT2/USP14/GSDMD/STXBP1/YWHAZ/ACTG1/XIAP/PRKCE/RELA/BST2/TRAF2/RFTN1/CDC37/GIGYF2/WDFY1/SLC30A8/ANKHD1/PUM2/UFD1/OPTN/GBP4/RARRES2/TMEM126A/ATG5/CDC42EP4/SHFL/NAGK/MNDA/TARBP2/MED1/NUB1/S100A12/CYBC1/CLEC7A	59
turquoise	GO:0042981	regulation of apoptotic process	92/1009	492/5277	0.618168	0.999945	0.995419	SAP18/BIN1/DDX3X/PDCD5/NHERF1/IFIT3/NPC1/HIP1R/ARL6IP5/TOMM70/ATG7/STAMBP/BAG3/AIFM1/TXNDC12/PAK4/CRYAB/TFRC/LTF/PRNP/GSN/PTMA/NPM1/ANXA5/G6PD/SLC25A6/ACE/NME1/MGMT/PLCG1/CAST/TGM2/PIK3R1/PPIF/CDH5/SNCA/MTOR/CASP3/BAG6/MRE11/BCAP31/KPNA1/RPL26/STXBP1/PPP1CA/RHOB/YWHAZ/CRADD/TMF1/HMGN5/XIAP/SLC7A5/RELA/BAX/BCL2L1/TRAP1/TRAF2/STK3/CTTN/ARL6IP1/SNCB/HS1BP3/PCID2/MAEA/RRM2B/SYVN1/MTDH/SLC35F6/GIMAP8/MYO18A/BCL2L2/ZNF622/TMBIM1/PAWR/AIFM2/ATG5/SLK/UBE2Z/AVEN/DIABLO/SNX6/PA2G4/URI1/TNFAIP8/MNDA/MED1/RICTOR/CTSV/HPN/NEFL/HERPUD1/SERPINB13	92
turquoise	GO:0048858	cell projection morphogenesis	43/1009	232/5277	0.619039	0.999945	0.995419	PLXNB1/SLIT1/FLOT1/LYPLA2/APP/S100A6/MAPT/CDH1/PPP3CB/GAP43/CDH2/CTNNA2/PAX6/SDC2/VASP/RAB10/STXBP1/ACTG1/EIF4G2/KIF1A/DAG1/CTTN/CAPRIN1/NECTIN1/RAPH1/SLC9A6/PDLIM5/CORO1B/YTHDF1/MOV10/KIF13B/ITSN2/DIP2B/NRXN1/KIDINS220/TBC1D24/DICER1/NCKAP1/WASF2/WDR47/TANC2/NEFL/MEGF8	43
turquoise	GO:0051656	establishment of organelle localization	46/1009	248/5277	0.619208	0.999945	0.995419	TRAPPC13/EXOC5/NHERF1/HGS/YKT6/SYNJ1/SNAP91/SLIT1/CLASP2/PEX14/SUN1/NPM1/MAPT/EZR/LMNB1/PAX6/SNCA/TRAPPC10/STXBP1/RAB1A/YWHAZ/KIF1A/ABRAXAS2/PCM1/TRIP11/CROCC/BLOC1S3/EXOC8/PDCD6IP/STAM/BORCS5/RMDN1/ZBED3/CHMP4A/CHMP4B/CHMP1A/SAR1A/EXOC1/CHMP5/PEF1/CHMP2B/NUDC/MAD1L1/TANC2/NEFL/MDN1	46
turquoise	GO:0070647	protein modification by small protein conjugation or removal	55/1009	296/5277	0.620354	0.999945	0.995419	DDX3X/PJA2/CAND2/ATG7/STAMBP/NPM1/DNAJB2/CDC27/USP8/HINT1/GSK3A/USP14/SUMO2/RPL23/XIAP/PRKCE/RELA/TRAF2/GPS1/OS9/ABRAXAS2/ELOC/STX1A/RC3H1/USP34/USP30/SYVN1/ZNF598/COMMD1/DCAF11/LMO7/UBE2F/RNF25/CDK5RAP3/VCPIP1/RNF170/GTPBP4/ATG5/UBE2Z/AKTIP/ENY2/JADE2/ATG3/ANKIB1/PEF1/COPS7A/COPS3/USP4/MED1/UBE2R2/NUB1/RNF113A/RNF13/HERPUD1/ANAPC1	55
turquoise	GO:1903047	mitotic cell cycle process	55/1009	296/5277	0.620354	0.999945	0.995419	KIF2A/EML1/EXOC5/DDX3X/ENSA/CLASP2/BANF1/ZMPSTE24/STAMBP/APP/INSR/CALM1/PAX6/CDC27/RDX/USP8/CDKN2C/MRE11/ARPP19/RPL26/RHOB/CRADD/ARF1/EIF4G1/GOLGA2/SEPTIN6/ABRAXAS2/RAB35/PCID2/RNASEH2B/GIGYF2/TAOK1/RRM2B/EXOC8/PDCD6IP/RMDN1/CDK5RAP3/VRK1/CHMP4A/CHMP4B/CHMP1A/AVEN/EXOC1/BABAM1/CHMP5/BAZ1B/PSME2/CHMP2B/NUDC/CTDP1/MAD1L1/CCNY/TTN/CRLF3/ANAPC1	55
turquoise	GO:0002706	regulation of lymphocyte mediated immunity	8/1009	44/5277	0.623852	0.999945	0.995419	TFRC/HLA-E/CD46/PPP3CB/CRK/B2M/TAP2/TRAF2	8
turquoise	GO:0006352	DNA-templated transcription initiation	8/1009	44/5277	0.623852	0.999945	0.995419	MED14/NFKBIA/GTF2A2/ELOC/PCID2/GTF3C4/POLR2D/MED1	8
turquoise	GO:0006414	translational elongation	8/1009	44/5277	0.623852	0.999945	0.995419	EIF4E2/TSFM/GIGYF2/EFL1/ZNF598/RNF25/SEPSECS/SHFL	8
turquoise	GO:0043433	negative regulation of DNA-binding transcription factor activity	8/1009	44/5277	0.623852	0.999945	0.995419	PEX14/PRNP/NFKBIA/TMSB4X/PPP2CB/COMMD1/CDK5RAP3/COMMD7	8
turquoise	GO:0006006	glucose metabolic process	17/1009	93/5277	0.624417	0.999945	0.995419	ZMPSTE24/MLYCD/APOD/INSR/PFKM/G6PD/PC/GSK3A/CPT1A/SLC25A1/ARPP19/PDK3/HKDC1/TSTD1/INPPL1/SIRT6/SERPINA12	17
turquoise	GO:0017157	regulation of exocytosis	17/1009	93/5277	0.624417	0.999945	0.995419	STXBP3/HGS/CLASP2/RAB5A/SNCA/RAB13/S100A10/STXBP1/STX1A/SYT13/PDCD6IP/STAM/RAB8B/RAB33B/RAB26/PCLO/BAIAP3	17
turquoise	GO:0002821	positive regulation of adaptive immune response	6/1009	33/5277	0.624667	0.999945	0.995419	TFRC/HLA-E/B2M/TAP2/TRAF2/CLEC7A	6
turquoise	GO:0045022	early endosome to late endosome transport	6/1009	33/5277	0.624667	0.999945	0.995419	EZR/RAB5A/MSN/RDX/LMTK2/AKTIP	6
turquoise	GO:0072527	pyrimidine-containing compound metabolic process	6/1009	33/5277	0.624667	0.999945	0.995419	NME1/MTOR/DHODH/DCTPP1/CTPS2/NME7	6
turquoise	GO:0006816	calcium ion transport	22/1009	120/5277	0.624894	0.999945	0.995419	BIN1/NIPSNAP2/ZMPSTE24/PRNP/CALM1/EPB41/G6PD/ACE/PPP3CB/PLCG1/SNCA/YWHAE/PRKCE/BAX/STIM1/ITPR3/SLC25A25/MCUR1/CRACR2A/ATG5/PACSIN3/CACNA1D	22
turquoise	GO:0016055	Wnt signaling pathway	22/1009	120/5277	0.624894	0.999945	0.995419	DDX3X/NHERF1/APP/CDH2/RAB5A/MCC/USP8/GSK3A/GNAQ/EMD/KPNA1/PPP1CA/XIAP/STK3/USP34/LEO1/ZBED3/PFDN5/LIMD1/LRRFIP2/CCNY/TMEM9	22
turquoise	GO:0015986	proton motive force-driven ATP synthesis	10/1009	55/5277	0.624961	0.999945	0.995419	NDUFS8/NDUFB5/NDUFB8/NDUFB2/NDUFA7/NDUFC2/NDUFB7/ATP5F1D/NDUFA12/STOML2	10
turquoise	GO:0034440	lipid oxidation	10/1009	55/5277	0.624961	0.999945	0.995419	MLYCD/APOD/ACAA1/IVD/ECI1/CPT1A/ECH1/ACAD11/BDH2/ABCD1	10
turquoise	GO:0050770	regulation of axonogenesis	10/1009	55/5277	0.624961	0.999945	0.995419	PLXNB1/SLIT1/MAPT/CDH1/CDH2/EIF4G2/KIF13B/DIP2B/NEFL/MEGF8	10
turquoise	GO:0010975	regulation of neuron projection development	30/1009	163/5277	0.625349	0.999945	0.995419	RAB29/PLXNB1/SLIT1/PTPRF/MAPT/CDH1/CDH2/CTNNA2/PAX6/SDC2/CRK/GSK3A/B2M/EIF4G2/FKBP4/KIF1A/SCARB2/CAPRIN1/RETREG3/PUM2/PDLIM5/YTHDF1/KIF13B/DIP2B/KIDINS220/TBC1D24/CAMK1/TANC2/NEFL/MEGF8	30
turquoise	GO:0042325	regulation of phosphorylation	63/1009	339/5277	0.625354	0.999945	0.995419	DDX3X/NHERF1/HGS/CLDN3/FLOT1/TFRC/LTF/PRNP/APP/INSR/NPM1/YES1/ELANE/CALM1/MAPT/RALB/ACE/PDGFRA/FECH/PAX6/PIK3R1/SERPINB3/CDH5/SNCA/MTOR/CDKN2C/GSK3A/MRE11/GNAQ/STAT2/YWHAG/INSM1/PRKCE/EIF4G1/BAX/DMTN/TRAF2/PWP1/PPP2R5A/CDC37/KSR1/DNAJC10/GPD1L/PPM1E/ZNF622/AIDA/ZBED3/CDK5RAP3/RARRES2/GTPBP4/OSBPL8/AKTIP/SNX6/RTRAF/CCNT2/CAMK1/RALBP1/TARBP2/RICTOR/CCNY/PPP1R14C/TTN/S100A12	63
turquoise	GO:0045596	negative regulation of cell differentiation	27/1009	147/5277	0.626758	0.999945	0.995419	SLIT1/TOMM70/LTF/APP/COL5A2/G6PD/CDH1/COL5A1/NFKBIA/PAX6/PIK3R1/GSK3A/B2M/PCM1/PCID2/RC3H1/PTGR3/LEO1/METTL14/DIP2B/LIMD1/DICER1/CTDP1/YY1/MED1/HPN/CDK13	27
turquoise	GO:0007596	blood coagulation	19/1009	104/5277	0.627965	0.999945	0.995419	STXBP3/FIBP/COL3A1/KRT1/ANXA5/PDGFRA/TSPAN8/ENTPD1/GNAQ/VAV2/STXBP1/ACTG1/HBB/DMTN/BLOC1S3/HPS6/FUNDC2/PROCR/F11R	19
turquoise	GO:0002181	cytoplasmic translation	24/1009	131/5277	0.628736	0.999945	0.995419	EIF3D/EIF3H/EIF3G/RPL35A/RPL13/RPL3/EIF2D/MTOR/RPL21/RPL28/RPL34/EIF5/DRG2/RPL26/RPS18/RPS11/RPL23/RPL8/RPL19/EIF4G1/EIF3A/DHX29/ZC3H15/PAIP1	24
turquoise	GO:0009201	ribonucleoside triphosphate biosynthetic process	14/1009	77/5277	0.629557	0.999945	0.995419	NDUFS8/NDUFB5/NDUFB8/NDUFB2/NDUFA7/NDUFC2/NME1/NDUFB7/ATP5F1D/TMSB4X/CTPS2/NDUFA12/STOML2/NME7	14
turquoise	GO:0060560	developmental growth involved in morphogenesis	14/1009	77/5277	0.629557	0.999945	0.995419	SLIT1/APP/MAPT/CDH1/PPP3CB/EIF4G2/CTTN/RAPH1/PUM2/SLC9A6/ITSN2/DIP2B/MED1/MEGF8	14
turquoise	GO:0002067	glandular epithelial cell differentiation	4/1009	22/5277	0.630116	0.999945	0.995419	CDH2/PAX6/GSK3A/INSM1	4
turquoise	GO:0007020	microtubule nucleation	4/1009	22/5277	0.630116	0.999945	0.995419	CLASP2/TPPP/GOLGA2/TUBGCP4	4
turquoise	GO:0030278	regulation of ossification	4/1009	22/5277	0.630116	0.999945	0.995419	ZMPSTE24/LTF/SLC20A2/TXLNG	4
turquoise	GO:0030316	osteoclast differentiation	4/1009	22/5277	0.630116	0.999945	0.995419	TFRC/LTF/PIK3R1/MTOR	4
turquoise	GO:0031343	positive regulation of cell killing	4/1009	22/5277	0.630116	0.999945	0.995419	HLA-E/B2M/TAP2/CLEC7A	4
turquoise	GO:0032968	positive regulation of transcription elongation by RNA polymerase II	4/1009	22/5277	0.630116	0.999945	0.995419	MED14/LEO1/MED1/CDK13	4
turquoise	GO:0038093	Fc receptor signaling pathway	4/1009	22/5277	0.630116	0.999945	0.995419	YES1/PLCG1/VAV2/PRKCE	4
turquoise	GO:0045638	negative regulation of myeloid cell differentiation	4/1009	22/5277	0.630116	0.999945	0.995419	LTF/NFKBIA/PIK3R1/LEO1	4
turquoise	GO:0048534	hematopoietic or lymphoid organ development	4/1009	22/5277	0.630116	0.999945	0.995419	ZMPSTE24/PCID2/RC3H1/MAD1L1	4
turquoise	GO:0070534	protein K63-linked ubiquitination	4/1009	22/5277	0.630116	0.999945	0.995419	DDX3X/XIAP/TRAF2/ZNF598	4
turquoise	GO:0071364	cellular response to epidermal growth factor stimulus	4/1009	22/5277	0.630116	0.999945	0.995419	PLCG1/SNX6/MED1/PDE8A	4
turquoise	GO:0080164	regulation of nitric oxide metabolic process	4/1009	22/5277	0.630116	0.999945	0.995419	ASL/INSR/HBB/CLEC7A	4
turquoise	GO:1902807	negative regulation of cell cycle G1/S phase transition	4/1009	22/5277	0.630116	0.999945	0.995419	RPL26/CRADD/GIGYF2/CRLF3	4
turquoise	GO:1903214	regulation of protein targeting to mitochondrion	4/1009	22/5277	0.630116	0.999945	0.995419	PDCD5/TOMM70/GSK3A/UBL5	4
turquoise	GO:1903241	U2-type prespliceosome assembly	4/1009	22/5277	0.630116	0.999945	0.995419	SNRPB2/SNRPD2/PHF5A/SNRPG	4
turquoise	GO:2001244	positive regulation of intrinsic apoptotic signaling pathway	4/1009	22/5277	0.630116	0.999945	0.995419	NHERF1/BCAP31/RPL26/BAX	4
turquoise	GO:0051090	regulation of DNA-binding transcription factor activity	21/1009	115/5277	0.631494	0.999945	0.995419	PEX14/FLOT1/TFRC/LTF/PRNP/APP/NPM1/NFKBIA/MTPN/TMSB4X/PPP2CB/RELA/TRAF2/STK3/MTDH/COMMD1/RNF25/CDK5RAP3/COMMD7/S100A12/CLEC7A	21
turquoise	GO:0070482	response to oxygen levels	21/1009	115/5277	0.631494	0.999945	0.995419	CLDN3/ATG7/AIFM1/CRYAB/TFRC/CYBB/ACE/XRCC1/ADSL/MTOR/CASP3/SLC7A5/GUCY1B1/PRKCE/PDK3/ALKBH5/AGTRAP/SLC29A1/LIMD1/SLC2A1/MTHFR	21
turquoise	GO:0009790	embryo development	58/1009	313/5277	0.631548	0.999945	0.995419	NHERF1/CLASP2/CNOT3/COL3A1/COL5A2/INSR/LAMB1/MTHFD1/ACE/PDGFRA/PLCG1/TFEB/COL5A1/BRD2/PAX6/RPL13/MARCKS/NMT1/CASP3/BAG6/VASP/GRB2/BAX/BCL2L1/STK3/BYSL/DAG1/PLS1/NOLC1/TERF2/NSDHL/SEPTIN7/RNASEH2B/PHLDB1/LUZP1/VPS52/BRK1/LEO1/ZBED3/RARRES2/RIC8A/CAMSAP3/PEF1/KIDINS220/COPS3/POFUT2/CERT1/SCO2/YY1/MTHFR/BPTF/MED1/RICTOR/IFT140/HMX3/HPN/TEAD4/MEGF8	58
turquoise	GO:0045017	glycerolipid biosynthetic process	16/1009	88/5277	0.63238	0.999945	0.995419	CDIPT/SYNJ1/APOA2/PIK3R1/PCYT1A/PIP4K2B/PIP4K2C/PIGT/MBOAT7/PCYT2/PIKFYVE/INPPL1/PIGQ/PIPSL/PIP4K2A/PIGO	16
turquoise	GO:0061136	regulation of proteasomal protein catabolic process	18/1009	99/5277	0.635357	0.999945	0.995419	EIF3H/DNAJB2/BAG6/GSK3A/BCAP31/USP14/SUMO2/PSMC1/PSMC5/TMF1/COMMD1/SVIP/UBQLN4/ANKIB1/PSME2/SIRT6/NUB1/HERPUD1	18
turquoise	GO:0000018	regulation of DNA recombination	9/1009	50/5277	0.63701	0.999945	0.995419	TFRC/H1-0/FUS/MRE11/KPNA1/TERF2/UBQLN4/PPP4R2/SIRT6	9
turquoise	GO:0010466	negative regulation of peptidase activity	11/1009	61/5277	0.637478	0.999945	0.995419	BIN1/DDX3X/LTF/CAST/SERPINB3/SNCA/XIAP/ARL6IP1/PCID2/SERPINA12/SERPINB13	11
turquoise	GO:1903052	positive regulation of proteolysis involved in protein catabolic process	11/1009	61/5277	0.637478	0.999945	0.995419	DNAJB2/BAG6/GSK3A/BCAP31/SUMO2/PSMC1/PSMC5/ANKIB1/SIRT6/NUB1/HERPUD1	11
turquoise	GO:0006468	protein phosphorylation	78/1009	420/5277	0.638032	0.999945	0.995419	DDX3X/NHERF1/HGS/CLDN3/FLOT1/STK10/OXSR1/PAK4/TFRC/LTF/PRNP/APP/INSR/NPM1/YES1/ELANE/CALM1/RALB/ACE/PDGFRA/PPP3CB/FECH/GRK2/BRD2/PAX6/SERPINB3/CDH5/SNCA/MTOR/CDKN2C/GSK3A/MRE11/GNAQ/STAT2/YWHAG/YWHAZ/INSM1/PRKCE/EIF4G1/BAX/DMTN/TRAF2/STK3/CTBP1/PWP1/PDK3/CDC37/CDC42BPG/TAOK1/KSR1/LMTK2/DNAJC10/GPD1L/PPM1E/AIDA/ZBED3/CDK5RAP3/RARRES2/VRK1/GTPBP4/OSBPL8/SLK/AKTIP/SNX6/RTRAF/PIKFYVE/CCNT2/RNASEL/CAMK1/RALBP1/TARBP2/RICTOR/CCNY/PPP4R1/TTN/S100A12/DYRK1A/CDK13	78
turquoise	GO:0001510	RNA methylation	7/1009	39/5277	0.638309	0.999945	0.995419	RNMT/SNRPD2/TRMT2A/METTL14/SNRPG/ZC3H13/MRM3	7
turquoise	GO:0035725	sodium ion transmembrane transport	7/1009	39/5277	0.638309	0.999945	0.995419	PRKCE/SLC20A2/SLMAP/SLC4A10/GPD1L/COMMD1/SLC9A6	7
turquoise	GO:0042752	regulation of circadian rhythm	7/1009	39/5277	0.638309	0.999945	0.995419	ATG7/GNA11/MTOR/GNAQ/PPP1CA/SIRT6/KCNA2	7
turquoise	GO:0050729	positive regulation of inflammatory response	7/1009	39/5277	0.638309	0.999945	0.995419	APP/HLA-E/NFKBIA/SNCA/GSDMD/KARS1/S100A12	7
turquoise	GO:0072175	epithelial tube formation	7/1009	39/5277	0.638309	0.999945	0.995419	MTHFD1/BRD2/CASP3/VASP/STK3/LUZP1/MTHFR	7
turquoise	GO:0009145	purine nucleoside triphosphate biosynthetic process	13/1009	72/5277	0.638899	0.999945	0.995419	NDUFS8/NDUFB5/NDUFB8/NDUFB2/NDUFA7/NDUFC2/NME1/NDUFB7/ATP5F1D/TMSB4X/NDUFA12/STOML2/NME7	13
turquoise	GO:0050792	regulation of viral process	13/1009	72/5277	0.638899	0.999945	0.995419	DDX3X/BANF1/LTF/GSN/MX1/BST2/LARP1/ATG5/SHFL/PPIE/MORC2/RNASEL/TARBP2	13
turquoise	GO:0003006	developmental process involved in reproduction	41/1009	223/5277	0.639771	0.999945	0.995419	EIF4G3/PDE5A/SUN1/ALPL/INSR/ACE/PDGFRA/TSPAN8/BRD2/SSTR2/MTOR/CASP3/BAG6/RAB13/BCAP31/STXBP1/TMF1/FKBP4/BAX/BCL2L1/STK3/SEPTIN6/SEPTIN7/ALKBH5/BCL2L2/DNAJC19/EHMT2/STRBP/DPCD/KATNAL1/JAM3/GORASP2/METTL14/FNDC3A/ADGRG1/YY1/MED1/CCNY/PAIP2/CRIP1/PLEKHA1	41
turquoise	GO:0010001	glial cell differentiation	15/1009	83/5277	0.640871	0.999945	0.995419	BIN1/WDR1/TPPP/APP/MAPT/GAP43/CDH2/PAX6/MTOR/CDKN2C/RELA/DAG1/EIF2B1/METTL14/DICER1	15
turquoise	GO:0198738	cell-cell signaling by wnt	22/1009	121/5277	0.64151	0.999945	0.995419	DDX3X/NHERF1/APP/CDH2/RAB5A/MCC/USP8/GSK3A/GNAQ/EMD/KPNA1/PPP1CA/XIAP/STK3/USP34/LEO1/ZBED3/PFDN5/LIMD1/LRRFIP2/CCNY/TMEM9	22
turquoise	GO:0030335	positive regulation of cell migration	35/1009	191/5277	0.641721	0.999945	0.995419	CLDN3/CLASP2/OXSR1/APP/INSR/LAMB1/CD99/PDGFRA/PLCG1/PAX6/PIK3R1/SERPINB3/S100A11/CDH5/RDX/MTOR/CRK/CD151/RRAS2/TMSB4X/RHOB/ACTG1/INSM1/PRKCE/DMTN/ARHGAP5/AAMP/MIA3/RARRES2/JAM3/SWAP70/TBC1D24/CDH13/GRB7/CLEC7A	35
turquoise	GO:0048598	embryonic morphogenesis	27/1009	148/5277	0.641823	0.999945	0.995419	NHERF1/CLASP2/COL5A2/LAMB1/MTHFD1/PDGFRA/COL5A1/BRD2/PAX6/CASP3/VASP/GRB2/BAX/STK3/DAG1/PLS1/PHLDB1/LUZP1/LEO1/RIC8A/POFUT2/MTHFR/MED1/IFT140/HMX3/HPN/MEGF8	27
turquoise	GO:0006641	triglyceride metabolic process	5/1009	28/5277	0.64332	0.999945	0.995419	APOA2/APOA4/CPT1A/MBOAT7/SERPINA12	5
turquoise	GO:0006809	nitric oxide biosynthetic process	5/1009	28/5277	0.64332	0.999945	0.995419	ASL/INSR/HBB/MTARC2/CLEC7A	5
turquoise	GO:0031638	zymogen activation	5/1009	28/5277	0.64332	0.999945	0.995419	S100A10/PERP/TBC1D10A/CTSZ/HPN	5
turquoise	GO:0032414	positive regulation of ion transmembrane transporter activity	5/1009	28/5277	0.64332	0.999945	0.995419	NIPSNAP2/CALM1/TMSB4X/STIM1/CRACR2A	5
turquoise	GO:0032890	regulation of organic acid transport	5/1009	28/5277	0.64332	0.999945	0.995419	ARL6IP5/SNCA/STXBP1/SLC7A5/ARL6IP1	5
turquoise	GO:0033363	secretory granule organization	5/1009	28/5277	0.64332	0.999945	0.995419	TMF1/BLOC1S3/HPS6/BAIAP3/SLC35D3	5
turquoise	GO:0048708	astrocyte differentiation	5/1009	28/5277	0.64332	0.999945	0.995419	BIN1/APP/MAPT/GAP43/PAX6	5
turquoise	GO:0051084	'de novo' post-translational protein folding	5/1009	28/5277	0.64332	0.999945	0.995419	CHCHD4/DNAJC7/DNAJB12/DNAJB4/HSPA6	5
turquoise	GO:0097006	regulation of plasma lipoprotein particle levels	5/1009	28/5277	0.64332	0.999945	0.995419	APOA2/APOA4/FECH/LRPAP1/LDLRAP1	5
turquoise	GO:0140013	meiotic nuclear division	5/1009	28/5277	0.64332	0.999945	0.995419	SUN1/BAG6/MRE11/GOLGA2/EHMT2	5
turquoise	GO:0007599	hemostasis	19/1009	105/5277	0.64569	0.999945	0.995419	STXBP3/FIBP/COL3A1/KRT1/ANXA5/PDGFRA/TSPAN8/ENTPD1/GNAQ/VAV2/STXBP1/ACTG1/HBB/DMTN/BLOC1S3/HPS6/FUNDC2/PROCR/F11R	19
turquoise	GO:0050817	coagulation	19/1009	105/5277	0.64569	0.999945	0.995419	STXBP3/FIBP/COL3A1/KRT1/ANXA5/PDGFRA/TSPAN8/ENTPD1/GNAQ/VAV2/STXBP1/ACTG1/HBB/DMTN/BLOC1S3/HPS6/FUNDC2/PROCR/F11R	19
turquoise	GO:2001243	negative regulation of intrinsic apoptotic signaling pathway	10/1009	56/5277	0.649003	0.999945	0.995419	DDX3X/TXNDC12/PPIF/BCL2L1/TRAP1/RRM2B/SYVN1/BCL2L2/URI1/HERPUD1	10
turquoise	GO:0007052	mitotic spindle organization	12/1009	67/5277	0.649018	0.999945	0.995419	KIF2A/EML1/CLASP2/GOLGA2/ABRAXAS2/RMDN1/CHMP4A/CHMP4B/CHMP1A/CHMP5/CHMP2B/NUDC	12
turquoise	GO:0009267	cellular response to starvation	12/1009	67/5277	0.649018	0.999945	0.995419	PLIN3/ATG7/RALB/TFEB/MTOR/YWHAG/YWHAZ/SLC7A5/WDR45B/EHMT2/ATG5/SLC2A1	12
turquoise	GO:0051896	regulation of phosphatidylinositol 3-kinase/protein kinase B signal transduction	12/1009	67/5277	0.649018	0.999945	0.995419	NHERF1/PLXNB1/STAMBP/INSR/PDGFRA/MTOR/STK3/DAG1/MTDH/OSBPL8/RICTOR/PLEKHA1	12
turquoise	GO:0060562	epithelial tube morphogenesis	14/1009	78/5277	0.649961	0.999945	0.995419	MTHFD1/BRD2/CASP3/VASP/PPP1CA/RHOB/STK3/DAG1/LUZP1/CTSZ/MTHFR/MED1/SIRT6/MEGF8	14
turquoise	GO:0048609	multicellular organismal reproductive process	36/1009	197/5277	0.649965	0.999945	0.995419	DDX3X/EIF4G3/PDE5A/SUN1/ACE/PDGFRA/TSPAN8/BRD2/SSTR2/MTOR/CASP3/BAG6/BCAP31/TMF1/BAX/BCL2L1/SEPTIN6/SEPTIN7/ALKBH5/BCL2L2/EHMT2/STRBP/APOL2/DPCD/KATNAL1/JAM3/GORASP2/METTL14/ZNF148/FNDC3A/YY1/MED1/CCNY/PAIP2/HMX3/PLEKHA1	36
turquoise	GO:2000147	positive regulation of cell motility	36/1009	197/5277	0.649965	0.999945	0.995419	CLDN3/CLASP2/OXSR1/APP/INSR/LAMB1/CD99/PDGFRA/PLCG1/PAX6/PIK3R1/SERPINB3/S100A11/CDH5/RDX/MTOR/CRK/CD151/RRAS2/TMSB4X/RHOB/ACTG1/INSM1/PRKCE/DMTN/ARHGAP5/AAMP/MIA3/CCDC25/RARRES2/JAM3/SWAP70/TBC1D24/CDH13/GRB7/CLEC7A	36
turquoise	GO:0007173	epidermal growth factor receptor signaling pathway	8/1009	45/5277	0.650589	0.999945	0.995419	HIP1R/RALB/PLCG1/GRB2/SNX6/CDH13/GRB7/REPS2	8
turquoise	GO:0010565	regulation of cellular ketone metabolic process	8/1009	45/5277	0.650589	0.999945	0.995419	ERLIN1/MLYCD/APOA4/SNCA/CPT1A/PRKCE/PDK3/ABCD1	8
turquoise	GO:0051053	negative regulation of DNA metabolic process	8/1009	45/5277	0.650589	0.999945	0.995419	H1-0/XRCC1/S100A11/LIG3/TERF2/GTPBP4/UBQLN4/CAMSAP3	8
turquoise	GO:0061351	neural precursor cell proliferation	8/1009	45/5277	0.650589	0.999945	0.995419	EML1/CDH2/PAX6/RAB10/INSM1/PCM1/ADGRG1/WDR47	8
turquoise	GO:0044772	mitotic cell cycle phase transition	28/1009	154/5277	0.650782	0.999945	0.995419	DDX3X/ENSA/CLASP2/APP/CALM1/CDC27/RDX/CDKN2C/MRE11/ARPP19/RPL26/CRADD/EIF4G1/PCID2/RNASEH2B/GIGYF2/TAOK1/RRM2B/CDK5RAP3/CHMP4B/AVEN/BABAM1/PSME2/CTDP1/MAD1L1/CCNY/CRLF3/ANAPC1	28
turquoise	GO:0000054	ribosomal subunit export from nucleus	2/1009	11/5277	0.651471	0.999945	0.995419	NPM1/MDN1	2
turquoise	GO:0000244	spliceosomal tri-snRNP complex assembly	2/1009	11/5277	0.651471	0.999945	0.995419	USP4/TSSC4	2
turquoise	GO:0001921	positive regulation of receptor recycling	2/1009	11/5277	0.651471	0.999945	0.995419	RAB29/SNCA	2
turquoise	GO:0001990	regulation of systemic arterial blood pressure by hormone	2/1009	11/5277	0.651471	0.999945	0.995419	ACE/CTSZ	2
turquoise	GO:0006167	AMP biosynthetic process	2/1009	11/5277	0.651471	0.999945	0.995419	PFAS/ADSL	2
turquoise	GO:0006177	GMP biosynthetic process	2/1009	11/5277	0.651471	0.999945	0.995419	PFAS/ADSL	2
turquoise	GO:0006359	regulation of transcription by RNA polymerase III	2/1009	11/5277	0.651471	0.999945	0.995419	MTOR/BAZ1B	2
turquoise	GO:0007606	sensory perception of chemical stimulus	2/1009	11/5277	0.651471	0.999945	0.995419	B2M/ITPR3	2
turquoise	GO:0008340	determination of adult lifespan	2/1009	11/5277	0.651471	0.999945	0.995419	ZMPSTE24/SIRT6	2
turquoise	GO:0008542	visual learning	2/1009	11/5277	0.651471	0.999945	0.995419	APP/RIC8A	2
turquoise	GO:0009084	glutamine family amino acid biosynthetic process	2/1009	11/5277	0.651471	0.999945	0.995419	ASL/PYCR3	2
turquoise	GO:0010573	vascular endothelial growth factor production	2/1009	11/5277	0.651471	0.999945	0.995419	RELA/ADGRG1	2
turquoise	GO:0010613	positive regulation of cardiac muscle hypertrophy	2/1009	11/5277	0.651471	0.999945	0.995419	PDE5A/MTPN	2
turquoise	GO:0010662	regulation of striated muscle cell apoptotic process	2/1009	11/5277	0.651471	0.999945	0.995419	BAG3/ATG5	2
turquoise	GO:0010874	regulation of cholesterol efflux	2/1009	11/5277	0.651471	0.999945	0.995419	NFKBIA/TTC39B	2
turquoise	GO:0010971	positive regulation of G2/M transition of mitotic cell cycle	2/1009	11/5277	0.651471	0.999945	0.995419	APP/RRM2B	2
turquoise	GO:0014742	positive regulation of muscle hypertrophy	2/1009	11/5277	0.651471	0.999945	0.995419	PDE5A/MTPN	2
turquoise	GO:0014855	striated muscle cell proliferation	2/1009	11/5277	0.651471	0.999945	0.995419	KPNA1/PAXBP1	2
turquoise	GO:0014911	positive regulation of smooth muscle cell migration	2/1009	11/5277	0.651471	0.999945	0.995419	S100A11/CRK	2
turquoise	GO:0030850	prostate gland development	2/1009	11/5277	0.651471	0.999945	0.995419	FKBP4/CRIP1	2
turquoise	GO:0033280	response to vitamin D	2/1009	11/5277	0.651471	0.999945	0.995419	ALPL/MED1	2
turquoise	GO:0033750	ribosome localization	2/1009	11/5277	0.651471	0.999945	0.995419	NPM1/MDN1	2
turquoise	GO:0035050	embryonic heart tube development	2/1009	11/5277	0.651471	0.999945	0.995419	MED1/MEGF8	2
turquoise	GO:0035729	cellular response to hepatocyte growth factor stimulus	2/1009	11/5277	0.651471	0.999945	0.995419	RELA/MED1	2
turquoise	GO:0035825	homologous recombination	2/1009	11/5277	0.651471	0.999945	0.995419	MRE11/NUCKS1	2
turquoise	GO:0040018	positive regulation of multicellular organism growth	2/1009	11/5277	0.651471	0.999945	0.995419	EZR/PLS1	2
turquoise	GO:0042733	embryonic digit morphogenesis	2/1009	11/5277	0.651471	0.999945	0.995419	BAX/IFT140	2
turquoise	GO:0043144	sno(s)RNA processing	2/1009	11/5277	0.651471	0.999945	0.995419	DKC1/RNF113A	2
turquoise	GO:0043248	proteasome assembly	2/1009	11/5277	0.651471	0.999945	0.995419	PSMD9/ADRM1	2
turquoise	GO:0043367	CD4-positive, alpha-beta T cell differentiation	2/1009	11/5277	0.651471	0.999945	0.995419	MTOR/RC3H1	2
turquoise	GO:0043392	negative regulation of DNA binding	2/1009	11/5277	0.651471	0.999945	0.995419	NFKBIA/TMSB4X	2
turquoise	GO:0045669	positive regulation of osteoblast differentiation	2/1009	11/5277	0.651471	0.999945	0.995419	LTF/ZHX3	2
turquoise	GO:0045778	positive regulation of ossification	2/1009	11/5277	0.651471	0.999945	0.995419	LTF/SLC20A2	2
turquoise	GO:0046189	phenol-containing compound biosynthetic process	2/1009	11/5277	0.651471	0.999945	0.995419	SNCA/INSM1	2
turquoise	GO:0046716	muscle cell cellular homeostasis	2/1009	11/5277	0.651471	0.999945	0.995419	BAG3/PFKM	2
turquoise	GO:0048663	neuron fate commitment	2/1009	11/5277	0.651471	0.999945	0.995419	PAX6/EHMT2	2
turquoise	GO:0050765	negative regulation of phagocytosis	2/1009	11/5277	0.651471	0.999945	0.995419	ATG5/ATG3	2
turquoise	GO:0050775	positive regulation of dendrite morphogenesis	2/1009	11/5277	0.651471	0.999945	0.995419	CAPRIN1/TBC1D24	2
turquoise	GO:0055010	ventricular cardiac muscle tissue morphogenesis	2/1009	11/5277	0.651471	0.999945	0.995419	DSP/MED1	2
turquoise	GO:0060218	hematopoietic stem cell differentiation	2/1009	11/5277	0.651471	0.999945	0.995419	ACE/MED1	2
turquoise	GO:0070979	protein K11-linked ubiquitination	2/1009	11/5277	0.651471	0.999945	0.995419	CDC27/ANAPC1	2
turquoise	GO:0071398	cellular response to fatty acid	2/1009	11/5277	0.651471	0.999945	0.995419	CPT1A/PDK3	2
turquoise	GO:0071526	semaphorin-plexin signaling pathway	2/1009	11/5277	0.651471	0.999945	0.995419	PLXNB1/SH3BP1	2
turquoise	GO:0071800	podosome assembly	2/1009	11/5277	0.651471	0.999945	0.995419	GSN/MSN	2
turquoise	GO:0090042	tubulin deacetylation	2/1009	11/5277	0.651471	0.999945	0.995419	TPPP/MAPT	2
turquoise	GO:0097484	dendrite extension	2/1009	11/5277	0.651471	0.999945	0.995419	SLC9A6/ITSN2	2
turquoise	GO:1901532	regulation of hematopoietic progenitor cell differentiation	2/1009	11/5277	0.651471	0.999945	0.995419	PCID2/METTL14	2
turquoise	GO:1904923	regulation of autophagy of mitochondrion in response to mitochondrial depolarization	2/1009	11/5277	0.651471	0.999945	0.995419	CDC37/OPTN	2
turquoise	GO:1990868	response to chemokine	2/1009	11/5277	0.651471	0.999945	0.995419	OXSR1/RNF113A	2
turquoise	GO:1990869	cellular response to chemokine	2/1009	11/5277	0.651471	0.999945	0.995419	OXSR1/RNF113A	2
turquoise	GO:2000403	positive regulation of lymphocyte migration	2/1009	11/5277	0.651471	0.999945	0.995419	OXSR1/APP	2
turquoise	GO:2000406	positive regulation of T cell migration	2/1009	11/5277	0.651471	0.999945	0.995419	OXSR1/APP	2
turquoise	GO:2000758	positive regulation of peptidyl-lysine acetylation	2/1009	11/5277	0.651471	0.999945	0.995419	DIP2B/BAZ1B	2
turquoise	GO:2001044	regulation of integrin-mediated signaling pathway	2/1009	11/5277	0.651471	0.999945	0.995419	LAMB1/CD63	2
turquoise	GO:0040011	locomotion	79/1009	427/5277	0.653345	0.999945	0.995419	KIF2A/NHERF1/CLDN3/PLXNB1/WDR1/SLIT1/CLASP2/STK10/OXSR1/COL3A1/APP/APOD/INSR/LAMB1/ELANE/KRT16/ACE/CDH1/KRT5/CD99/PDGFRA/PPP3CB/PLCG1/MCC/MSN/CTNNA2/PAX6/S100A4/PIK3R1/SERPINB3/S100A11/CDH5/RDX/SNCA/MTOR/CRK/CD151/RAB13/USP14/AFDN/SYNJ2BP/RRAS2/TMSB4X/RHOB/ACTG1/INSM1/PRKCE/PLP2/DMTN/BST2/ARHGAP5/AAMP/DAG1/MIA3/CCDC25/MACO1/DNAJA4/CMTM7/RARRES2/CORO1B/JAM3/YTHDF1/GTPBP4/OSBPL8/SLK/CAMSAP3/SWAP70/TBC1D24/PIKFYVE/ADGRG1/RALBP1/ELMO2/NEFL/CDH13/S100A12/GRB7/MEGF8/CLEC7A/SH3BP1	79
turquoise	GO:0010629	negative regulation of gene expression	82/1009	443/5277	0.65372	0.999945	0.995419	SAP18/DDX3X/CLDN3/EIF4E2/DKC1/CNOT3/BANF1/ZMPSTE24/CRYAB/APOA2/LTF/PRNP/APP/APOD/NPM1/H1-0/ELANE/MAPT/PC/ACE/EZR/CD46/LMNB1/CAST/FUS/CASP3/GSK3A/LSM6/TMSB4X/PPP2CB/TMF1/XIAP/SLC7A5/EIF4G1/SRSF4/BST2/TRAF2/PKP1/CAPRIN1/ELOC/TERF2/PCID2/RNASEH2B/RC3H1/ALKBH5/ZC3H14/LARP1/GIGYF2/ZNF598/SERBP1/PUM2/UFD1/PAWR/YTHDF1/FTO/PAIP1/ATG5/AGO3/MOV10/METTL14/CHMP1A/SHFL/CTSZ/LIMD1/CNOT11/TNRC6B/DICER1/ZNF148/MORC2/INPPL1/YY1/RNASEL/TARBP2/SIRT6/NT5C3B/PAIP2/ABCD1/EIF4EBP2/DYRK1A/GRB7/ANGEL2/CLP1	82
turquoise	GO:0001704	formation of primary germ layer	6/1009	34/5277	0.655223	0.999945	0.995419	COL5A2/LAMB1/COL5A1/GRB2/LEO1/POFUT2	6
turquoise	GO:0032233	positive regulation of actin filament bundle assembly	6/1009	34/5277	0.655223	0.999945	0.995419	MTOR/PXN/S100A10/PPM1E/ARHGEF10L/SWAP70	6
turquoise	GO:0032786	positive regulation of DNA-templated transcription, elongation	6/1009	34/5277	0.655223	0.999945	0.995419	MED14/HMGN1/LEO1/CCNT2/MED1/CDK13	6
turquoise	GO:0035601	protein deacylation	6/1009	34/5277	0.655223	0.999945	0.995419	TPPP/LYPLA2/MAPT/SIRT6/SIRT3/DYRK1A	6
turquoise	GO:0050818	regulation of coagulation	6/1009	34/5277	0.655223	0.999945	0.995419	KRT1/ANXA5/PDGFRA/TSPAN8/DMTN/PROCR	6
turquoise	GO:0090263	positive regulation of canonical Wnt signaling pathway	6/1009	34/5277	0.655223	0.999945	0.995419	DDX3X/USP8/XIAP/USP34/ZBED3/TMEM9	6
turquoise	GO:0040017	positive regulation of locomotion	37/1009	203/5277	0.657942	0.999945	0.995419	CLDN3/CLASP2/OXSR1/APP/INSR/LAMB1/CD99/PDGFRA/PLCG1/PAX6/PIK3R1/SERPINB3/S100A11/CDH5/RDX/MTOR/CRK/CD151/RRAS2/TMSB4X/RHOB/ACTG1/INSM1/PRKCE/DMTN/ARHGAP5/AAMP/MIA3/CCDC25/RARRES2/JAM3/SWAP70/TBC1D24/CDH13/GRB7/MEGF8/CLEC7A	37
turquoise	GO:0002712	regulation of B cell mediated immunity	3/1009	17/5277	0.658173	0.999945	0.995419	TFRC/HLA-E/CD46	3
turquoise	GO:0002889	regulation of immunoglobulin mediated immune response	3/1009	17/5277	0.658173	0.999945	0.995419	TFRC/HLA-E/CD46	3
turquoise	GO:0006513	protein monoubiquitination	3/1009	17/5277	0.658173	0.999945	0.995419	ZNF598/PEF1/UBE2R2	3
turquoise	GO:0006636	unsaturated fatty acid biosynthetic process	3/1009	17/5277	0.658173	0.999945	0.995419	ELOVL1/PTGES2/ABCD1	3
turquoise	GO:0007405	neuroblast proliferation	3/1009	17/5277	0.658173	0.999945	0.995419	EML1/PAX6/RAB10	3
turquoise	GO:0007585	respiratory gaseous exchange by respiratory system	3/1009	17/5277	0.658173	0.999945	0.995419	FTO/NDUFA12/MTG1	3
turquoise	GO:0009394	2'-deoxyribonucleotide metabolic process	3/1009	17/5277	0.658173	0.999945	0.995419	RRM2B/DCTPP1/GDA	3
turquoise	GO:0010458	exit from mitosis	3/1009	17/5277	0.658173	0.999945	0.995419	CLASP2/CHMP4B/CTDP1	3
turquoise	GO:0010517	regulation of phospholipase activity	3/1009	17/5277	0.658173	0.999945	0.995419	PDGFRA/SNCA/GNAQ	3
turquoise	GO:0032609	type II interferon production	3/1009	17/5277	0.658173	0.999945	0.995419	PRNP/SLC7A5/CLEC7A	3
turquoise	GO:0032649	regulation of type II interferon production	3/1009	17/5277	0.658173	0.999945	0.995419	PRNP/SLC7A5/CLEC7A	3
turquoise	GO:0032722	positive regulation of chemokine production	3/1009	17/5277	0.658173	0.999945	0.995419	DDX3X/APP/CLEC7A	3
turquoise	GO:0032873	negative regulation of stress-activated MAPK cascade	3/1009	17/5277	0.658173	0.999945	0.995419	EZR/SERPINB3/AIDA	3
turquoise	GO:0038094	Fc-gamma receptor signaling pathway	3/1009	17/5277	0.658173	0.999945	0.995419	YES1/VAV2/PRKCE	3
turquoise	GO:0042168	heme metabolic process	3/1009	17/5277	0.658173	0.999945	0.995419	UROD/FECH/BDH2	3
turquoise	GO:0045773	positive regulation of axon extension	3/1009	17/5277	0.658173	0.999945	0.995419	MAPT/EIF4G2/MEGF8	3
turquoise	GO:0046033	AMP metabolic process	3/1009	17/5277	0.658173	0.999945	0.995419	PFAS/ADSL/AMPD2	3
turquoise	GO:0050771	negative regulation of axonogenesis	3/1009	17/5277	0.658173	0.999945	0.995419	SLIT1/CDH1/DIP2B	3
turquoise	GO:0060155	platelet dense granule organization	3/1009	17/5277	0.658173	0.999945	0.995419	BLOC1S3/HPS6/SLC35D3	3
turquoise	GO:0070303	negative regulation of stress-activated protein kinase signaling cascade	3/1009	17/5277	0.658173	0.999945	0.995419	EZR/SERPINB3/AIDA	3
turquoise	GO:0070873	regulation of glycogen metabolic process	3/1009	17/5277	0.658173	0.999945	0.995419	INSR/GSK3A/PPP1CA	3
turquoise	GO:0140112	extracellular vesicle biogenesis	3/1009	17/5277	0.658173	0.999945	0.995419	HGS/PDCD6IP/STAM	3
turquoise	GO:1901016	regulation of potassium ion transmembrane transporter activity	3/1009	17/5277	0.658173	0.999945	0.995419	OXSR1/YWHAE/CACNA1D	3
turquoise	GO:2000641	regulation of early endosome to late endosome transport	3/1009	17/5277	0.658173	0.999945	0.995419	EZR/MSN/RDX	3
turquoise	GO:1901654	response to ketone	13/1009	73/5277	0.659738	0.999945	0.995419	AIFM1/CYBB/ACE/FECH/MSN/PAX6/USP8/GNG2/PRKCE/RELA/BCL2L1/LARP1/NEFL	13
turquoise	GO:0002832	negative regulation of response to biotic stimulus	11/1009	62/5277	0.66005	0.999945	0.995419	EIF4E2/BANF1/LTF/HLA-E/CRK/STAT2/YWHAZ/GIGYF2/UFD1/ATG5/TARBP2	11
turquoise	GO:0010948	negative regulation of cell cycle process	17/1009	95/5277	0.661459	0.999945	0.995419	NPM1/NAA10/MRE11/RPL26/CRADD/TERF2/PCID2/RNASEH2B/GIGYF2/TAOK1/CDK5RAP3/AVEN/BABAM1/CAMSAP3/BAZ1B/MAD1L1/CRLF3	17
turquoise	GO:0099111	microtubule-based transport	17/1009	95/5277	0.661459	0.999945	0.995419	NHERF1/PEX14/SUN1/BAG3/APP/MAPT/RAB1A/KIF1A/DYNC1I2/PCM1/TERF2/BLOC1S3/BORCS5/DPCD/CAMSAP3/IFT140/NEFL	17
turquoise	GO:0019395	fatty acid oxidation	9/1009	51/5277	0.661808	0.999945	0.995419	MLYCD/ACAA1/IVD/ECI1/CPT1A/ECH1/ACAD11/BDH2/ABCD1	9
turquoise	GO:0031570	DNA integrity checkpoint signaling	9/1009	51/5277	0.661808	0.999945	0.995419	MRE11/RPL26/CRADD/RNASEH2B/GIGYF2/TAOK1/CDK5RAP3/BABAM1/CAMSAP3	9
turquoise	GO:0045595	regulation of cell differentiation	73/1009	396/5277	0.662004	0.999945	0.995419	BIN1/PLXNB1/WDR1/SLIT1/CLASP2/PDE5A/TOMM70/CLPTM1/LTF/APP/COL5A2/LAMB1/MAPT/G6PD/ACE/CDH1/CD46/PDGFRA/COL5A1/TGM2/NFKBIA/PAX6/PIK3R1/SERPINB3/GNA11/CDH5/MTOR/GSK3A/S100A10/B2M/YWHAG/EIF4G2/INSM1/SLC7A5/RELA/EIF4G1/STK3/PWP1/DAG1/CAPRIN1/PCM1/ADIRF/PCID2/RC3H1/SETD3/PHLDB1/PTGR3/LEO1/CDK5RAP3/RARRES2/FTO/ZHX3/AAMDC/METTL14/DIP2B/LIMD1/TBC1D24/DICER1/PA2G4/POFUT2/CTDP1/F11R/YY1/CAMK1/MED1/SIRT6/ST7/HPN/NEFL/CDK13/MEGF8/SPEN/CLEC7A	73
turquoise	GO:0022402	cell cycle process	84/1009	455/5277	0.665557	0.999945	0.995419	KIF2A/EML1/EXOC5/BIN1/DDX3X/PPP1R12A/ENSA/CLASP2/BANF1/ZMPSTE24/DCTN3/TPPP/SUN1/STAMBP/APP/INSR/NPM1/CALM1/EZR/PAX6/CDC27/RDX/USP8/NAA10/CDKN2C/BAG6/MRE11/ARPP19/RPL26/RHOB/RPL23/CRADD/ARF1/INSM1/PRKCE/EIF4G1/BCL2L1/GOLGA2/SEPTIN6/ABRAXAS2/PCM1/RAB35/TERF2/SEPTIN7/PCID2/RNASEH2B/CROCC/GIGYF2/TAOK1/RRM2B/POGZ/EXOC8/NUP37/PUM2/PDCD6IP/RMDN1/ZBED3/CDK5RAP3/EHMT2/VRK1/CHMP4A/CEP44/CHMP4B/CHMP1A/AVEN/TXLNG/EXOC1/BABAM1/CHMP5/SEPTIN10/CAMSAP3/BAZ1B/PSME2/CHMP2B/NUDC/CTDP1/MAD1L1/MED1/CCNY/TTN/TUBGCP4/CRLF3/ANAPC1/STARD9	84
turquoise	GO:0051130	positive regulation of cellular component organization	84/1009	455/5277	0.665557	0.999945	0.995419	BIN1/DDX3X/PDCD5/CLDN3/PLXNB1/SYNJ1/DKC1/WDR1/CLASP2/HIP1R/PALM/FLOT1/TPPP/APOA2/TFRC/APP/INSR/GSN/CD63/MAPT/RALB/PPP3CB/MSN/PIK3R1/NMT1/CDH5/SNCA/USP8/MTOR/CD151/PXN/GSK3A/MRE11/VASP/S100A10/B2M/GRB2/EIF4G2/PIP4K2B/PRKCE/EIF4G1/COL16A1/BAX/SCARB2/DAG1/CTTN/CAPRIN1/TERF2/SEPTIN7/LDLRAP1/CROCC/PHLDB1/RETREG3/C2CD5/PUM2/PIP4K2C/PDCD6IP/BRK1/PPM1E/MYO18A/RAB8B/CORO1B/CDC42EP4/ARHGEF10L/STX18/ADD3/SWAP70/NRXN1/KIDINS220/TBC1D24/NCKAP1/WASF2/MORC2/YY1/CAMK1/RALBP1/RICTOR/SIRT6/ADGRL1/NEFL/ANK1/PIP4K2A/MEGF8/CLEC7A	84
turquoise	GO:0001763	morphogenesis of a branching structure	7/1009	40/5277	0.666116	0.999945	0.995419	TGM2/PPP1CA/GRB2/DAG1/CTSZ/MED1/SIRT6	7
turquoise	GO:0050768	negative regulation of neurogenesis	7/1009	40/5277	0.666116	0.999945	0.995419	SLIT1/CDH1/PAX6/B2M/PCM1/DIP2B/DICER1	7
turquoise	GO:0050921	positive regulation of chemotaxis	7/1009	40/5277	0.666116	0.999945	0.995419	OXSR1/PDGFRA/TMSB4X/RARRES2/SWAP70/CDH13/MEGF8	7
turquoise	GO:0051209	release of sequestered calcium ion into cytosol	7/1009	40/5277	0.666116	0.999945	0.995419	CALM1/PLCG1/SNCA/PRKCE/BAX/ITPR3/ATG5	7
turquoise	GO:0070918	regulatory ncRNA processing	7/1009	40/5277	0.666116	0.999945	0.995419	DDX3X/DKC1/ZMPSTE24/PUM2/AGO3/DICER1/TARBP2	7
turquoise	GO:0099175	regulation of postsynapse organization	7/1009	40/5277	0.666116	0.999945	0.995419	PRNP/CDH2/KIF1A/CAPRIN1/PDLIM5/CHMP2B/TANC2	7
turquoise	GO:0001954	positive regulation of cell-matrix adhesion	4/1009	23/5277	0.6667	0.999945	0.995419	S100A10/COL16A1/DAG1/CDH13	4
turquoise	GO:0018393	internal peptidyl-lysine acetylation	4/1009	23/5277	0.6667	0.999945	0.995419	NFYB/BAG6/CPA4/BAZ1B	4
turquoise	GO:0033119	negative regulation of RNA splicing	4/1009	23/5277	0.6667	0.999945	0.995419	SAP18/NPM1/SRSF4/DYRK1A	4
turquoise	GO:0043154	negative regulation of cysteine-type endopeptidase activity involved in apoptotic process	4/1009	23/5277	0.6667	0.999945	0.995419	DDX3X/SNCA/XIAP/ARL6IP1	4
turquoise	GO:0010720	positive regulation of cell development	23/1009	128/5277	0.666762	0.999945	0.995419	BIN1/PLXNB1/PDE5A/MAPT/ACE/CD46/TGM2/PAX6/CDH5/MTOR/EIF4G2/SLC7A5/RELA/DAG1/CAPRIN1/PCID2/TBC1D24/DICER1/F11R/NEFL/MEGF8/SPEN/CLEC7A	23
turquoise	GO:0009165	nucleotide biosynthetic process	30/1009	166/5277	0.667672	0.999945	0.995419	NDUFS8/PFAS/NDUFB5/NDUFB8/NDUFB2/NDUFA7/NDUFC2/MLYCD/MTHFD1/NME1/NDUFB7/ATP5F1D/ADSL/SNCA/SLC25A1/TMSB4X/AMPD2/DHODH/GUCY1B1/KARS1/PDK3/ACSF3/NAPRT/HACD2/RRM2B/ELOVL1/CTPS2/NDUFA12/STOML2/NME7	30
turquoise	GO:1901293	nucleoside phosphate biosynthetic process	30/1009	166/5277	0.667672	0.999945	0.995419	NDUFS8/PFAS/NDUFB5/NDUFB8/NDUFB2/NDUFA7/NDUFC2/MLYCD/MTHFD1/NME1/NDUFB7/ATP5F1D/ADSL/SNCA/SLC25A1/TMSB4X/AMPD2/DHODH/GUCY1B1/KARS1/PDK3/ACSF3/NAPRT/HACD2/RRM2B/ELOVL1/CTPS2/NDUFA12/STOML2/NME7	30
turquoise	GO:0001654	eye development	16/1009	90/5277	0.670045	0.999945	0.995419	CRYAB/HMGN1/COL5A2/PDGFRA/COL5A1/PAX6/BAX/NECTIN1/SLC25A25/BLOC1S3/PFDN5/SCO2/YY1/MED1/IFT140/FAT1	16
turquoise	GO:0045927	positive regulation of growth	16/1009	90/5277	0.670045	0.999945	0.995419	DDX3X/INSR/MAPT/EZR/MTOR/MTPN/EIF4G2/EIF4G1/PLS1/RFTN1/PUM2/CDKN2AIP/ITSN2/RICTOR/HPN/MEGF8	16
turquoise	GO:0032504	multicellular organism reproduction	37/1009	204/5277	0.67044	0.999945	0.995419	DDX3X/EIF4G3/PDE5A/SUN1/APP/ACE/PDGFRA/TSPAN8/BRD2/SSTR2/MTOR/CASP3/BAG6/BCAP31/TMF1/BAX/BCL2L1/SEPTIN6/SEPTIN7/ALKBH5/BCL2L2/EHMT2/STRBP/APOL2/DPCD/KATNAL1/JAM3/GORASP2/METTL14/ZNF148/FNDC3A/YY1/MED1/CCNY/PAIP2/HMX3/PLEKHA1	37
turquoise	GO:0009144	purine nucleoside triphosphate metabolic process	18/1009	101/5277	0.670892	0.999945	0.995419	NDUFS8/NDUFB5/CLPX/NDUFB8/NDUFB2/NDUFA7/NDUFC2/NME1/NDUFB7/ATP5F1D/TMSB4X/SLC25A25/EFL1/ITPA/NDUFA12/STOML2/RAB23/NME7	18
turquoise	GO:2000146	negative regulation of cell motility	20/1009	112/5277	0.672129	0.999945	0.995419	NHERF1/CLDN3/CLASP2/COL3A1/APOD/KRT16/CDH1/MCC/CRK/AFDN/SYNJ2BP/RHOB/BST2/DAG1/MIA3/DNAJA4/CORO1B/GTPBP4/OSBPL8/ADGRG1	20
turquoise	GO:0007423	sensory organ development	22/1009	123/5277	0.673643	0.999945	0.995419	NHERF1/CRYAB/HMGN1/COL5A2/PDGFRA/COL5A1/PAX6/BAX/PLS1/NECTIN1/TRIP11/SLC25A25/BLOC1S3/PFDN5/ATG5/SCO2/YY1/MED1/IFT140/HMX3/HPN/FAT1	22
turquoise	GO:0006942	regulation of striated muscle contraction	5/1009	29/5277	0.675521	0.999945	0.995419	BIN1/PDE5A/CALM1/DSP/GRK2	5
turquoise	GO:0019218	regulation of steroid metabolic process	5/1009	29/5277	0.675521	0.999945	0.995419	ERLIN1/AQP8/LDLRAP1/TTC39B/SERPINA12	5
turquoise	GO:0046209	nitric oxide metabolic process	5/1009	29/5277	0.675521	0.999945	0.995419	ASL/INSR/HBB/MTARC2/CLEC7A	5
turquoise	GO:2001057	reactive nitrogen species metabolic process	5/1009	29/5277	0.675521	0.999945	0.995419	ASL/INSR/HBB/MTARC2/CLEC7A	5
turquoise	GO:0042176	regulation of protein catabolic process	31/1009	172/5277	0.675647	0.999945	0.995419	HGS/EIF3H/ATG7/CDH1/EZR/DNAJB2/MSN/RDX/SNCA/USP8/BAG6/GSK3A/BCAP31/USP14/SUMO2/PSMC1/PSMC5/TMF1/RELA/PSMD2/COMMD1/SVIP/CDK5RAP3/UBQLN4/ANKIB1/PACSIN3/PSME2/SIRT6/TMEM9/NUB1/HERPUD1	31
turquoise	GO:0034101	erythrocyte homeostasis	8/1009	46/5277	0.676193	0.999945	0.995419	G6PD/FECH/CASP3/B2M/DMTN/MAEA/CDK5RAP3/MED1	8
turquoise	GO:0043524	negative regulation of neuron apoptotic process	8/1009	46/5277	0.676193	0.999945	0.995419	STAMBP/SNCA/STXBP1/BAX/BCL2L1/SNCB/SNX6/NEFL	8
turquoise	GO:0050866	negative regulation of cell activation	8/1009	46/5277	0.676193	0.999945	0.995419	PDE5A/PRNP/PDGFRA/CASP3/RC3H1/PAWR/MAD1L1/MNDA	8
turquoise	GO:0051897	positive regulation of phosphatidylinositol 3-kinase/protein kinase B signal transduction	8/1009	46/5277	0.676193	0.999945	0.995419	PLXNB1/INSR/PDGFRA/MTOR/STK3/MTDH/OSBPL8/RICTOR	8
turquoise	GO:2000060	positive regulation of ubiquitin-dependent protein catabolic process	8/1009	46/5277	0.676193	0.999945	0.995419	DNAJB2/GSK3A/BCAP31/SUMO2/ANKIB1/SIRT6/NUB1/HERPUD1	8
turquoise	GO:0120031	plasma membrane bounded cell projection assembly	33/1009	183/5277	0.677986	0.999945	0.995419	EXOC5/NHERF1/ABCC4/PALM/GSN/EZR/GAP43/RAB5A/PIK3R1/RDX/MTOR/VAV2/DMTN/SEPTIN6/CTTN/PCM1/SEPTIN7/BBS9/CROCC/BRK1/EVI5L/ATG5/CDC42EP4/ATG3/RAB23/NCKAP1/WASF2/INPPL1/TMEM17/NUDCD3/IFT140/CDH13/SH3BP1	33
turquoise	GO:0051603	proteolysis involved in protein catabolic process	65/1009	355/5277	0.67807	0.999945	0.995419	PSMD9/HGS/EIF3H/PJA2/ERLIN1/ZMPSTE24/CLPX/DNAJB2/PSMB9/PSMB4/PSMB6/CDC27/BAG6/GSK3A/BCAP31/USP14/SUMO2/PSMC1/PSMC5/PPP2CB/RPL23/TMF1/PSMD2/OS9/PSMD6/ELOC/ADRM1/CLPP/RC3H1/DDI2/RHBDD2/MAEA/SYVN1/ZNF598/DNAJC10/COMMD1/SVIP/STT3B/DCAF11/PDCD6IP/UBXN4/STAM/UFD1/RNF25/FBXL8/CHMP4A/CHMP4B/UBE2Z/CHMP1A/UBQLN4/DNAJB12/CHMP5/ANKIB1/CTSZ/PSME2/COPS3/CHMP2B/UBE2R2/SIRT6/EDEM3/NUB1/RNF13/CTSV/HERPUD1/ANAPC1	65
turquoise	GO:2000058	regulation of ubiquitin-dependent protein catabolic process	15/1009	85/5277	0.679176	0.999945	0.995419	EIF3H/DNAJB2/BAG6/GSK3A/BCAP31/USP14/SUMO2/RPL23/COMMD1/SVIP/UBQLN4/ANKIB1/SIRT6/NUB1/HERPUD1	15
turquoise	GO:0001666	response to hypoxia	17/1009	96/5277	0.679234	0.999945	0.995419	CLDN3/CRYAB/TFRC/CYBB/ACE/XRCC1/ADSL/MTOR/CASP3/PRKCE/PDK3/ALKBH5/AGTRAP/SLC29A1/LIMD1/SLC2A1/MTHFR	17
turquoise	GO:0008285	negative regulation of cell population proliferation	48/1009	264/5277	0.67961	0.999945	0.995419	PDCD5/NHERF1/IFIT3/HGS/RAB29/CLDN3/PLXNB1/SLIT1/PDE5A/PRNP/APP/APOD/NPM1/CDH1/NME1/MCC/DNAJB2/PAX6/SSTR2/S100A11/CDH5/CASP3/CDKN2C/EMD/SYNJ2BP/B2M/INSM1/COL4A3/FKBP4/BAX/STK3/CTBP1/RC3H1/EVI5L/PAWR/GTPBP4/DIP2B/TES/DICER1/ADGRG1/MAD1L1/IRF6/INPPL1/MNDA/MED1/SIRT6/HPN/CDH13	48
turquoise	GO:0002218	activation of innate immune response	19/1009	107/5277	0.679836	0.999945	0.995419	DDX3X/PJA2/FLOT1/TOMM70/LTF/NFKBIA/PIK3R1/XIAP/PRKCE/RELA/RFTN1/WDFY1/PUM2/UFD1/TMEM126A/NAGK/MNDA/TARBP2/CLEC7A	19
turquoise	GO:0030336	negative regulation of cell migration	19/1009	107/5277	0.679836	0.999945	0.995419	NHERF1/CLDN3/CLASP2/COL3A1/APOD/KRT16/CDH1/MCC/AFDN/SYNJ2BP/RHOB/BST2/DAG1/MIA3/DNAJA4/CORO1B/GTPBP4/OSBPL8/ADGRG1	19
turquoise	GO:0031668	cellular response to extracellular stimulus	19/1009	107/5277	0.679836	0.999945	0.995419	PLIN3/ATG7/AIFM1/RALB/TFEB/MTOR/GSDMD/YWHAG/YWHAZ/SLC7A5/EIF4G1/WDR45B/EHMT2/ATG5/DCTPP1/SLC2A1/MED1/RICTOR/SIPA1	19
turquoise	GO:0045861	negative regulation of proteolysis	19/1009	107/5277	0.679836	0.999945	0.995419	BIN1/DDX3X/EIF3H/LTF/PRNP/CAST/SERPINB3/SNCA/BAG6/USP14/RPL23/XIAP/ARL6IP1/PCID2/SVIP/DNAJC1/CTSZ/SERPINA12/SERPINB13	19
turquoise	GO:0050821	protein stabilization	21/1009	118/5277	0.680827	0.999945	0.995419	HIP1R/FLOT1/BAG3/CRYAB/APOA2/NPM1/PIK3R1/BAG6/GNAQ/STXBP1/RPL23/STK3/CDC37/SYVN1/STX12/ZBED3/MTMR9/GTPBP4/URI1/RPAP3/MFSD1	21
turquoise	GO:0019827	stem cell population maintenance	11/1009	63/5277	0.681813	0.999945	0.995419	MED14/CNOT3/CDH2/WDR43/PCM1/LEO1/METTL14/WDR47/ZC3H13/SIRT6/TEAD4	11
turquoise	GO:0045807	positive regulation of endocytosis	11/1009	63/5277	0.681813	0.999945	0.995419	BIN1/FLOT1/APOA2/INSR/CD63/SNCA/CD151/B2M/LDLRAP1/MYO18A/CLEC7A	11
turquoise	GO:0098727	maintenance of cell number	11/1009	63/5277	0.681813	0.999945	0.995419	MED14/CNOT3/CDH2/WDR43/PCM1/LEO1/METTL14/WDR47/ZC3H13/SIRT6/TEAD4	11
turquoise	GO:1990138	neuron projection extension	11/1009	63/5277	0.681813	0.999945	0.995419	SLIT1/MAPT/CDH1/PPP3CB/EIF4G2/CTTN/RAPH1/SLC9A6/ITSN2/DIP2B/MEGF8	11
turquoise	GO:0006935	chemotaxis	23/1009	129/5277	0.682101	0.999945	0.995419	SLIT1/OXSR1/ELANE/PDGFRA/S100A4/CRK/RAB13/USP14/TMSB4X/PLP2/MACO1/CMTM7/RARRES2/CORO1B/JAM3/YTHDF1/SWAP70/PIKFYVE/RALBP1/ELMO2/CDH13/S100A12/MEGF8	23
turquoise	GO:0042330	taxis	23/1009	129/5277	0.682101	0.999945	0.995419	SLIT1/OXSR1/ELANE/PDGFRA/S100A4/CRK/RAB13/USP14/TMSB4X/PLP2/MACO1/CMTM7/RARRES2/CORO1B/JAM3/YTHDF1/SWAP70/PIKFYVE/RALBP1/ELMO2/CDH13/S100A12/MEGF8	23
turquoise	GO:0031113	regulation of microtubule polymerization	6/1009	35/5277	0.684193	0.999945	0.995419	MAPT/CDH5/SNCA/FKBP4/CAMSAP3/DYRK1A	6
turquoise	GO:0032355	response to estradiol	6/1009	35/5277	0.684193	0.999945	0.995419	AIFM1/CRYAB/SSTR2/CASP3/STXBP1/BCL2L2	6
turquoise	GO:0043489	RNA stabilization	6/1009	35/5277	0.684193	0.999945	0.995419	DKC1/FUS/TRAF2/LARP1/PAIP1/ANGEL2	6
turquoise	GO:0051588	regulation of neurotransmitter transport	6/1009	35/5277	0.684193	0.999945	0.995419	FLOT1/RAB5A/SNCA/STXBP1/STX1A/BAIAP3	6
turquoise	GO:0098732	macromolecule deacylation	6/1009	35/5277	0.684193	0.999945	0.995419	TPPP/LYPLA2/MAPT/SIRT6/SIRT3/DYRK1A	6
turquoise	GO:2001251	negative regulation of chromosome organization	6/1009	35/5277	0.684193	0.999945	0.995419	XRCC1/NAA10/TERF2/PCID2/BAZ1B/MAD1L1	6
turquoise	GO:0048259	regulation of receptor-mediated endocytosis	9/1009	52/5277	0.685591	0.999945	0.995419	SNAP91/HIP1R/FLOT1/INSR/CD63/LRPAP1/B2M/ARF1/LDLRAP1	9
turquoise	GO:2001235	positive regulation of apoptotic signaling pathway	9/1009	52/5277	0.685591	0.999945	0.995419	NHERF1/BCAP31/RPL26/PPP1CA/CRADD/BAX/TRAF2/STK3/CTSV	9
turquoise	GO:0001932	regulation of protein phosphorylation	57/1009	313/5277	0.686453	0.999945	0.995419	DDX3X/NHERF1/HGS/CLDN3/FLOT1/TFRC/LTF/PRNP/APP/INSR/NPM1/YES1/ELANE/CALM1/RALB/ACE/FECH/PAX6/SERPINB3/CDH5/SNCA/MTOR/CDKN2C/GSK3A/MRE11/GNAQ/STAT2/YWHAG/INSM1/PRKCE/EIF4G1/BAX/DMTN/TRAF2/PWP1/CDC37/KSR1/DNAJC10/GPD1L/PPM1E/AIDA/ZBED3/CDK5RAP3/RARRES2/GTPBP4/OSBPL8/AKTIP/SNX6/RTRAF/CCNT2/CAMK1/RALBP1/TARBP2/RICTOR/CCNY/TTN/S100A12	57
turquoise	GO:0036293	response to decreased oxygen levels	18/1009	102/5277	0.68794	0.999945	0.995419	CLDN3/AIFM1/CRYAB/TFRC/CYBB/ACE/XRCC1/ADSL/MTOR/CASP3/PRKCE/PDK3/ALKBH5/AGTRAP/SLC29A1/LIMD1/SLC2A1/MTHFR	18
turquoise	GO:0043467	regulation of generation of precursor metabolites and energy	12/1009	69/5277	0.690852	0.999945	0.995419	COX7A2L/APP/INSR/COX7A2/PPIF/SNCA/MTOR/GSK3A/PPP1CA/TRAP1/SIRT6/ABCD1	12
turquoise	GO:0002682	regulation of immune system process	84/1009	458/5277	0.690914	0.999945	0.995419	DDX3X/RAB29/PJA2/EIF4E2/BANF1/FLOT1/PDE5A/STK10/TOMM70/OXSR1/CLPTM1/COL3A1/SPTA1/APOA2/TFRC/LTF/PRNP/KRT1/APP/APOD/YES1/ELANE/HLA-E/CD99/EZR/CD46/PPP3CB/PLCG1/NFKBIA/MSN/PIK3R1/PSMB4/SNCA/MTOR/CASP3/CRK/BAG6/KLK7/STAT2/VAV2/STXBP1/B2M/GRB2/YWHAZ/XIAP/SLC7A5/PRKCE/TAP2/RELA/BAX/BST2/TRAF2/EIF2B1/RFTN1/KARS1/CDC37/MIA3/PCID2/RC3H1/BLOC1S3/GIGYF2/WDFY1/PUM2/LEO1/MYO18A/UFD1/SH3KBP1/PAWR/RARRES2/JAM3/YTHDF1/TMEM126A/ATG5/SPG21/SWAP70/NAGK/STOML2/MAD1L1/INPPL1/MNDA/TARBP2/MED1/CLEC7A/PLEKHA1	84
turquoise	GO:0006164	purine nucleotide biosynthetic process	26/1009	146/5277	0.691473	0.999945	0.995419	NDUFS8/PFAS/NDUFB5/NDUFB8/NDUFB2/NDUFA7/NDUFC2/MLYCD/MTHFD1/NME1/NDUFB7/ATP5F1D/ADSL/SNCA/SLC25A1/TMSB4X/AMPD2/GUCY1B1/PDK3/ACSF3/NAPRT/HACD2/ELOVL1/NDUFA12/STOML2/NME7	26
turquoise	GO:0008037	cell recognition	7/1009	41/5277	0.692571	0.999945	0.995419	APP/GAP43/MSN/CASP3/MYO18A/MEGF8/CLEC7A	7
turquoise	GO:0016331	morphogenesis of embryonic epithelium	7/1009	41/5277	0.692571	0.999945	0.995419	MTHFD1/BRD2/CASP3/VASP/STK3/LUZP1/MTHFR	7
turquoise	GO:0031398	positive regulation of protein ubiquitination	7/1009	41/5277	0.692571	0.999945	0.995419	DDX3X/NPM1/GSK3A/XIAP/COMMD1/CDK5RAP3/PEF1	7
turquoise	GO:0051282	regulation of sequestering of calcium ion	7/1009	41/5277	0.692571	0.999945	0.995419	CALM1/PLCG1/SNCA/PRKCE/BAX/ITPR3/ATG5	7
turquoise	GO:0051283	negative regulation of sequestering of calcium ion	7/1009	41/5277	0.692571	0.999945	0.995419	CALM1/PLCG1/SNCA/PRKCE/BAX/ITPR3/ATG5	7
turquoise	GO:0051961	negative regulation of nervous system development	7/1009	41/5277	0.692571	0.999945	0.995419	SLIT1/CDH1/PAX6/B2M/PCM1/DIP2B/DICER1	7
turquoise	GO:0071695	anatomical structure maturation	10/1009	58/5277	0.694411	0.999945	0.995419	CCDC154/PLXNB1/LTF/APP/G6PD/CDH5/DAG1/MAEA/BAIAP3/CLEC7A	10
turquoise	GO:0018105	peptidyl-serine phosphorylation	19/1009	108/5277	0.696212	0.999945	0.995419	TFRC/APP/GRK2/SNCA/MTOR/GSK3A/PRKCE/EIF4G1/BAX/DMTN/PWP1/PDK3/LMTK2/GPD1L/VRK1/PIKFYVE/CAMK1/RICTOR/DYRK1A	19
turquoise	GO:0000819	sister chromatid segregation	17/1009	97/5277	0.69648	0.999945	0.995419	KIF2A/CLASP2/CDC27/GOLGA2/ABRAXAS2/PCID2/RMDN1/CHMP4A/CHMP4B/CHMP1A/CHMP5/BAZ1B/CHMP2B/NUDC/MAD1L1/TTN/ANAPC1	17
turquoise	GO:0032259	methylation	17/1009	97/5277	0.69648	0.999945	0.995419	RNMT/ZMPSTE24/ASMTL/MGMT/PCMT1/PAX6/SNRPD2/SETD3/TRMT2A/EHMT2/MTR/METTL14/ASH2L/SNRPG/ZC3H13/SETD7/MRM3	17
turquoise	GO:0044782	cilium organization	17/1009	97/5277	0.69648	0.999945	0.995419	EXOC5/NHERF1/ABCC4/GSN/SEPTIN6/PCM1/SEPTIN7/BBS9/CROCC/EVI5L/ATG5/ATG3/RAB23/TMEM17/NUDCD3/IFT140/KIF19	17
turquoise	GO:0006511	ubiquitin-dependent protein catabolic process	54/1009	298/5277	0.697606	0.999945	0.995419	PSMD9/HGS/EIF3H/PJA2/ERLIN1/DNAJB2/PSMB4/PSMB6/CDC27/BAG6/GSK3A/BCAP31/USP14/SUMO2/PSMC1/PSMC5/PPP2CB/RPL23/PSMD2/OS9/PSMD6/ELOC/ADRM1/RC3H1/RHBDD2/MAEA/SYVN1/ZNF598/DNAJC10/COMMD1/SVIP/STT3B/DCAF11/UBXN4/STAM/UFD1/RNF25/FBXL8/CHMP4A/CHMP4B/UBE2Z/CHMP1A/UBQLN4/CHMP5/ANKIB1/COPS3/CHMP2B/UBE2R2/SIRT6/EDEM3/NUB1/RNF13/HERPUD1/ANAPC1	54
turquoise	GO:0006111	regulation of gluconeogenesis	3/1009	18/5277	0.69764	0.999945	0.995419	ARPP19/SIRT6/SERPINA12	3
turquoise	GO:0006613	cotranslational protein targeting to membrane	3/1009	18/5277	0.69764	0.999945	0.995419	SRP19/ARL6IP1/SEC62	3
turquoise	GO:0007035	vacuolar acidification	3/1009	18/5277	0.69764	0.999945	0.995419	DMXL2/ATP6V1H/TMEM9	3
turquoise	GO:0007368	determination of left/right symmetry	3/1009	18/5277	0.69764	0.999945	0.995419	DPCD/IFT140/MEGF8	3
turquoise	GO:0009247	glycolipid biosynthetic process	3/1009	18/5277	0.69764	0.999945	0.995419	PIGT/PIGQ/PIGO	3
turquoise	GO:0009262	deoxyribonucleotide metabolic process	3/1009	18/5277	0.69764	0.999945	0.995419	RRM2B/DCTPP1/GDA	3
turquoise	GO:0010660	regulation of muscle cell apoptotic process	3/1009	18/5277	0.69764	0.999945	0.995419	BAG3/SLC7A5/ATG5	3
turquoise	GO:0018208	peptidyl-proline modification	3/1009	18/5277	0.69764	0.999945	0.995419	PPIF/FKBP4/PPIE	3
turquoise	GO:0019692	deoxyribose phosphate metabolic process	3/1009	18/5277	0.69764	0.999945	0.995419	RRM2B/DCTPP1/GDA	3
turquoise	GO:0030101	natural killer cell activation	3/1009	18/5277	0.69764	0.999945	0.995419	HLA-E/BAG6/BLOC1S3	3
turquoise	GO:0032728	positive regulation of interferon-beta production	3/1009	18/5277	0.69764	0.999945	0.995419	DDX3X/FLOT1/TOMM70	3
turquoise	GO:0033628	regulation of cell adhesion mediated by integrin	3/1009	18/5277	0.69764	0.999945	0.995419	CRK/JAM3/SWAP70	3
turquoise	GO:0042181	ketone biosynthetic process	3/1009	18/5277	0.69764	0.999945	0.995419	COQ9/PDSS2/SIRT6	3
turquoise	GO:0042304	regulation of fatty acid biosynthetic process	3/1009	18/5277	0.69764	0.999945	0.995419	ERLIN1/APOA4/ABCD1	3
turquoise	GO:0045453	bone resorption	3/1009	18/5277	0.69764	0.999945	0.995419	CCDC154/TFRC/NCDN	3
turquoise	GO:0050871	positive regulation of B cell activation	3/1009	18/5277	0.69764	0.999945	0.995419	TFRC/PCID2/SH3KBP1	3
turquoise	GO:0051966	regulation of synaptic transmission, glutamatergic	3/1009	18/5277	0.69764	0.999945	0.995419	CDH2/STXBP1/NRXN1	3
turquoise	GO:0070897	transcription preinitiation complex assembly	3/1009	18/5277	0.69764	0.999945	0.995419	MED14/GTF2A2/MED1	3
turquoise	GO:0071677	positive regulation of mononuclear cell migration	3/1009	18/5277	0.69764	0.999945	0.995419	OXSR1/APP/JAM3	3
turquoise	GO:0097242	amyloid-beta clearance	3/1009	18/5277	0.69764	0.999945	0.995419	INSR/RAB5A/LRPAP1	3
turquoise	GO:1902808	positive regulation of cell cycle G1/S phase transition	3/1009	18/5277	0.69764	0.999945	0.995419	DDX3X/RDX/EIF4G1	3
turquoise	GO:1903146	regulation of autophagy of mitochondrion	3/1009	18/5277	0.69764	0.999945	0.995419	GSK3A/CTTN/USP30	3
turquoise	GO:1903707	negative regulation of hemopoiesis	3/1009	18/5277	0.69764	0.999945	0.995419	LTF/PIK3R1/RC3H1	3
turquoise	GO:2000008	regulation of protein localization to cell surface	3/1009	18/5277	0.69764	0.999945	0.995419	GPD1L/COMMD1/RAB11FIP5	3
turquoise	GO:2000628	regulation of miRNA metabolic process	3/1009	18/5277	0.69764	0.999945	0.995419	RELA/RC3H1/YY1	3
turquoise	GO:0051648	vesicle localization	25/1009	141/5277	0.697941	0.999945	0.995419	TRAPPC13/EXOC5/HGS/YKT6/SYNJ1/SNAP91/CLASP2/CDH2/SNCA/TRAPPC10/RAB1A/KIF1A/CTBP1/TRIP11/BLOC1S3/EXOC8/PDCD6IP/STAM/BORCS5/VPS33A/SAR1A/EXOC1/PEF1/PCLO/TANC2	25
turquoise	GO:0033673	negative regulation of kinase activity	13/1009	75/5277	0.699366	0.999945	0.995419	NPM1/MAPT/SERPINB3/SNCA/GNAQ/YWHAG/PPP2R5A/PPM1E/AIDA/CDK5RAP3/SNX6/RTRAF/TARBP2	13
turquoise	GO:0043491	phosphatidylinositol 3-kinase/protein kinase B signal transduction	13/1009	75/5277	0.699366	0.999945	0.995419	NHERF1/PLXNB1/STAMBP/INSR/PDGFRA/PIK3R1/MTOR/STK3/DAG1/MTDH/OSBPL8/RICTOR/PLEKHA1	13
turquoise	GO:0051091	positive regulation of DNA-binding transcription factor activity	13/1009	75/5277	0.699366	0.999945	0.995419	FLOT1/TFRC/LTF/APP/NPM1/MTPN/RELA/TRAF2/STK3/MTDH/RNF25/S100A12/CLEC7A	13
turquoise	GO:1903034	regulation of response to wounding	13/1009	75/5277	0.699366	0.999945	0.995419	CLDN3/CLASP2/KRT1/PTPRF/PDGFRA/TSPAN8/MTOR/CRK/ACTG1/PRKCE/DMTN/PUM2/CLEC7A	13
turquoise	GO:0001655	urogenital system development	2/1009	12/5277	0.699687	0.999945	0.995419	FKBP4/CRIP1	2
turquoise	GO:0002920	regulation of humoral immune response	2/1009	12/5277	0.699687	0.999945	0.995419	CD46/KLK7	2
turquoise	GO:0006656	phosphatidylcholine biosynthetic process	2/1009	12/5277	0.699687	0.999945	0.995419	APOA2/PCYT1A	2
turquoise	GO:0007094	mitotic spindle assembly checkpoint signaling	2/1009	12/5277	0.699687	0.999945	0.995419	PCID2/MAD1L1	2
turquoise	GO:0007632	visual behavior	2/1009	12/5277	0.699687	0.999945	0.995419	APP/RIC8A	2
turquoise	GO:0009264	deoxyribonucleotide catabolic process	2/1009	12/5277	0.699687	0.999945	0.995419	DCTPP1/GDA	2
turquoise	GO:0010658	striated muscle cell apoptotic process	2/1009	12/5277	0.699687	0.999945	0.995419	BAG3/ATG5	2
turquoise	GO:0010770	positive regulation of cell morphogenesis	2/1009	12/5277	0.699687	0.999945	0.995419	CAPRIN1/TBC1D24	2
turquoise	GO:0014002	astrocyte development	2/1009	12/5277	0.699687	0.999945	0.995419	APP/MAPT	2
turquoise	GO:0016074	sno(s)RNA metabolic process	2/1009	12/5277	0.699687	0.999945	0.995419	DKC1/RNF113A	2
turquoise	GO:0019430	removal of superoxide radicals	2/1009	12/5277	0.699687	0.999945	0.995419	APOA4/FBLN5	2
turquoise	GO:0030858	positive regulation of epithelial cell differentiation	2/1009	12/5277	0.699687	0.999945	0.995419	PAX6/MED1	2
turquoise	GO:0031577	spindle checkpoint signaling	2/1009	12/5277	0.699687	0.999945	0.995419	PCID2/MAD1L1	2
turquoise	GO:0032373	positive regulation of sterol transport	2/1009	12/5277	0.699687	0.999945	0.995419	NFKBIA/LDLRAP1	2
turquoise	GO:0032376	positive regulation of cholesterol transport	2/1009	12/5277	0.699687	0.999945	0.995419	NFKBIA/LDLRAP1	2
turquoise	GO:0032402	melanosome transport	2/1009	12/5277	0.699687	0.999945	0.995419	RAB1A/BLOC1S3	2
turquoise	GO:0032613	interleukin-10 production	2/1009	12/5277	0.699687	0.999945	0.995419	CD46/CLEC7A	2
turquoise	GO:0032653	regulation of interleukin-10 production	2/1009	12/5277	0.699687	0.999945	0.995419	CD46/CLEC7A	2
turquoise	GO:0032729	positive regulation of type II interferon production	2/1009	12/5277	0.699687	0.999945	0.995419	SLC7A5/CLEC7A	2
turquoise	GO:0035315	hair cell differentiation	2/1009	12/5277	0.699687	0.999945	0.995419	NHERF1/PLS1	2
turquoise	GO:0036296	response to increased oxygen levels	2/1009	12/5277	0.699687	0.999945	0.995419	ATG7/SLC7A5	2
turquoise	GO:0039535	regulation of RIG-I signaling pathway	2/1009	12/5277	0.699687	0.999945	0.995419	PUM2/UFD1	2
turquoise	GO:0042073	intraciliary transport	2/1009	12/5277	0.699687	0.999945	0.995419	PCM1/IFT140	2
turquoise	GO:0046329	negative regulation of JNK cascade	2/1009	12/5277	0.699687	0.999945	0.995419	SERPINB3/AIDA	2
turquoise	GO:0046386	deoxyribose phosphate catabolic process	2/1009	12/5277	0.699687	0.999945	0.995419	DCTPP1/GDA	2
turquoise	GO:0048679	regulation of axon regeneration	2/1009	12/5277	0.699687	0.999945	0.995419	PTPRF/PUM2	2
turquoise	GO:0051220	cytoplasmic sequestering of protein	2/1009	12/5277	0.699687	0.999945	0.995419	NFKBIA/TMSB4X	2
turquoise	GO:0051291	protein heterooligomerization	2/1009	12/5277	0.699687	0.999945	0.995419	KRT1/KRT10	2
turquoise	GO:0051904	pigment granule transport	2/1009	12/5277	0.699687	0.999945	0.995419	RAB1A/BLOC1S3	2
turquoise	GO:0060323	head morphogenesis	2/1009	12/5277	0.699687	0.999945	0.995419	PDGFRA/PLEKHA1	2
turquoise	GO:0060711	labyrinthine layer development	2/1009	12/5277	0.699687	0.999945	0.995419	GRB2/NSDHL	2
turquoise	GO:0061709	reticulophagy	2/1009	12/5277	0.699687	0.999945	0.995419	RETREG3/RETREG2	2
turquoise	GO:0071173	spindle assembly checkpoint signaling	2/1009	12/5277	0.699687	0.999945	0.995419	PCID2/MAD1L1	2
turquoise	GO:0071174	mitotic spindle checkpoint signaling	2/1009	12/5277	0.699687	0.999945	0.995419	PCID2/MAD1L1	2
turquoise	GO:0071360	cellular response to exogenous dsRNA	2/1009	12/5277	0.699687	0.999945	0.995419	FLOT1/RALB	2
turquoise	GO:0071425	hematopoietic stem cell proliferation	2/1009	12/5277	0.699687	0.999945	0.995419	ACE/BABAM1	2
turquoise	GO:0072673	lamellipodium morphogenesis	2/1009	12/5277	0.699687	0.999945	0.995419	CORO1B/WASF2	2
turquoise	GO:0080009	mRNA methylation	2/1009	12/5277	0.699687	0.999945	0.995419	METTL14/ZC3H13	2
turquoise	GO:0090305	nucleic acid phosphodiester bond hydrolysis	2/1009	12/5277	0.699687	0.999945	0.995419	MRE11/EXD2	2
turquoise	GO:1901186	positive regulation of ERBB signaling pathway	2/1009	12/5277	0.699687	0.999945	0.995419	HIP1R/RALB	2
turquoise	GO:1901658	glycosyl compound catabolic process	2/1009	12/5277	0.699687	0.999945	0.995419	FUCA2/GDA	2
turquoise	GO:1901861	regulation of muscle tissue development	2/1009	12/5277	0.699687	0.999945	0.995419	FLOT1/MTPN	2
turquoise	GO:1902430	negative regulation of amyloid-beta formation	2/1009	12/5277	0.699687	0.999945	0.995419	BIN1/PRNP	2
turquoise	GO:1903729	regulation of plasma membrane organization	2/1009	12/5277	0.699687	0.999945	0.995419	GSN/S100A10	2
turquoise	GO:1904353	regulation of telomere capping	2/1009	12/5277	0.699687	0.999945	0.995419	XRCC1/TERF2	2
turquoise	GO:1904874	positive regulation of telomerase RNA localization to Cajal body	2/1009	12/5277	0.699687	0.999945	0.995419	DKC1/NHP2	2
turquoise	GO:0045165	cell fate commitment	8/1009	47/5277	0.700614	0.999945	0.995419	GAP43/PAX6/MTOR/CASP3/RAB10/LEO1/EHMT2/TEAD4	8
turquoise	GO:0003073	regulation of systemic arterial blood pressure	4/1009	24/5277	0.700723	0.999945	0.995419	ACE/GSK3A/CTSZ/CORO2B	4
turquoise	GO:0005978	glycogen biosynthetic process	4/1009	24/5277	0.700723	0.999945	0.995419	INSR/GSK3A/PPP1CA/UGP2	4
turquoise	GO:0006084	acetyl-CoA metabolic process	4/1009	24/5277	0.700723	0.999945	0.995419	MLYCD/DLST/PDK3/MVD	4
turquoise	GO:0006835	dicarboxylic acid transport	4/1009	24/5277	0.700723	0.999945	0.995419	ARL6IP5/SNCA/STXBP1/ARL6IP1	4
turquoise	GO:0009250	glucan biosynthetic process	4/1009	24/5277	0.700723	0.999945	0.995419	INSR/GSK3A/PPP1CA/UGP2	4
turquoise	GO:0019731	antibacterial humoral response	4/1009	24/5277	0.700723	0.999945	0.995419	LTF/ELANE/HLA-E/KLK7	4
turquoise	GO:0032435	negative regulation of proteasomal ubiquitin-dependent protein catabolic process	4/1009	24/5277	0.700723	0.999945	0.995419	EIF3H/BAG6/USP14/SVIP	4
turquoise	GO:0043406	positive regulation of MAP kinase activity	4/1009	24/5277	0.700723	0.999945	0.995419	INSR/ELANE/TRAF2/S100A12	4
turquoise	GO:0051085	chaperone cofactor-dependent protein refolding	4/1009	24/5277	0.700723	0.999945	0.995419	DNAJC7/DNAJB12/DNAJB4/HSPA6	4
turquoise	GO:0051452	intracellular pH reduction	4/1009	24/5277	0.700723	0.999945	0.995419	DMXL2/ATP6V1H/GPR89A/TMEM9	4
turquoise	GO:0071347	cellular response to interleukin-1	4/1009	24/5277	0.700723	0.999945	0.995419	NFKBIA/RELA/RC3H1/YY1	4
turquoise	GO:1902041	regulation of extrinsic apoptotic signaling pathway via death domain receptors	4/1009	24/5277	0.700723	0.999945	0.995419	DDX3X/BCL2L1/STK3/TMBIM1	4
turquoise	GO:1902305	regulation of sodium ion transmembrane transport	4/1009	24/5277	0.700723	0.999945	0.995419	PRKCE/SLMAP/GPD1L/COMMD1	4
turquoise	GO:2000177	regulation of neural precursor cell proliferation	4/1009	24/5277	0.700723	0.999945	0.995419	CDH2/PAX6/INSM1/ADGRG1	4
turquoise	GO:0006401	RNA catabolic process	31/1009	174/5277	0.701737	0.999945	0.995419	DKC1/CNOT3/NPM1/FUS/LSM6/TRAF2/PKP1/CAPRIN1/ELOC/PCID2/RNASEH2B/RC3H1/ALKBH5/ZC3H14/LARP1/GIGYF2/SERBP1/PUM2/TRIR/YTHDF1/FTO/PAIP1/AGO3/MOV10/METTL14/CNOT11/TNRC6B/DICER1/RNASEL/NT5C3B/ANGEL2	31
turquoise	GO:0050673	epithelial cell proliferation	22/1009	125/5277	0.704188	0.999945	0.995419	HMGN1/LAMB1/NME1/PLCG1/TGM1/MCC/PAX6/KRT2/SYNJ2BP/B2M/COL4A3/BAX/BCL2L1/STK3/BCL2L2/SAAL1/IRF6/MED1/RICTOR/SIRT6/HPN/CDH13	22
turquoise	GO:0006402	mRNA catabolic process	26/1009	147/5277	0.705379	0.999945	0.995419	CNOT3/NPM1/FUS/LSM6/TRAF2/PKP1/CAPRIN1/PCID2/RC3H1/ALKBH5/ZC3H14/LARP1/GIGYF2/SERBP1/PUM2/YTHDF1/FTO/PAIP1/AGO3/MOV10/METTL14/CNOT11/TNRC6B/RNASEL/NT5C3B/ANGEL2	26
turquoise	GO:0045732	positive regulation of protein catabolic process	16/1009	92/5277	0.705506	0.999945	0.995419	ATG7/EZR/DNAJB2/MSN/RDX/BAG6/GSK3A/BCAP31/SUMO2/PSMC1/PSMC5/ANKIB1/PACSIN3/SIRT6/NUB1/HERPUD1	16
turquoise	GO:0048880	sensory system development	16/1009	92/5277	0.705506	0.999945	0.995419	CRYAB/HMGN1/COL5A2/PDGFRA/COL5A1/PAX6/BAX/NECTIN1/SLC25A25/BLOC1S3/PFDN5/SCO2/YY1/MED1/IFT140/FAT1	16
turquoise	GO:0051259	protein complex oligomerization	16/1009	92/5277	0.705506	0.999945	0.995419	PRNP/KRT1/KRT10/FUS/SNCA/VASP/GSDMD/B2M/GOLGA2/STK3/MPP2/PEG10/PDCD6IP/OSBPL2/STOML2/KCNA2	16
turquoise	GO:0150063	visual system development	16/1009	92/5277	0.705506	0.999945	0.995419	CRYAB/HMGN1/COL5A2/PDGFRA/COL5A1/PAX6/BAX/NECTIN1/SLC25A25/BLOC1S3/PFDN5/SCO2/YY1/MED1/IFT140/FAT1	16
turquoise	GO:0006458	'de novo' protein folding	5/1009	30/5277	0.705728	0.999945	0.995419	CHCHD4/DNAJC7/DNAJB12/DNAJB4/HSPA6	5
turquoise	GO:0009167	purine ribonucleoside monophosphate metabolic process	5/1009	30/5277	0.705728	0.999945	0.995419	PFAS/ADSL/AMPD2/GMPR2/GDA	5
turquoise	GO:0010586	miRNA metabolic process	5/1009	30/5277	0.705728	0.999945	0.995419	RELA/ELOC/RC3H1/DICER1/YY1	5
turquoise	GO:0030148	sphingolipid biosynthetic process	5/1009	30/5277	0.705728	0.999945	0.995419	AGK/HACD2/ELOVL1/VAPA/SIRT3	5
turquoise	GO:0046928	regulation of neurotransmitter secretion	5/1009	30/5277	0.705728	0.999945	0.995419	RAB5A/SNCA/STXBP1/STX1A/BAIAP3	5
turquoise	GO:0048255	mRNA stabilization	5/1009	30/5277	0.705728	0.999945	0.995419	FUS/TRAF2/LARP1/PAIP1/ANGEL2	5
turquoise	GO:0051881	regulation of mitochondrial membrane potential	5/1009	30/5277	0.705728	0.999945	0.995419	ARL6IP5/MAPT/BAX/BCL2L1/ABCD1	5
turquoise	GO:0090114	COPII-coated vesicle budding	5/1009	30/5277	0.705728	0.999945	0.995419	RAB1A/MIA3/SAR1A/VAPA/PEF1	5
turquoise	GO:0006163	purine nucleotide metabolic process	44/1009	245/5277	0.707358	0.999945	0.995419	NDUFS8/PFAS/NDUFB5/CLPX/PDE5A/NDUFB8/NDUFB2/NDUFA7/NDUFC2/MLYCD/G6PD/PC/MTHFD1/NME1/NDUFB7/ATP5F1D/ADSL/DLST/SNCA/MTOR/HINT1/SLC25A1/TMSB4X/AMPD2/GUCY1B1/PDK3/ACSF3/SLC25A25/NAPRT/HACD2/EFL1/GPD1L/ELOVL1/ITPA/GMPR2/NDUFA12/STOML2/RAB23/GDA/NME7/MVD/NUDT4/PDE8A/ABCD1	44
turquoise	GO:0040012	regulation of locomotion	67/1009	369/5277	0.708202	0.999945	0.995419	KIF2A/NHERF1/CLDN3/PLXNB1/SLIT1/CLASP2/STK10/OXSR1/COL3A1/APP/APOD/INSR/LAMB1/ELANE/KRT16/ACE/CDH1/KRT5/CD99/PDGFRA/PLCG1/MCC/MSN/CTNNA2/PAX6/PIK3R1/SERPINB3/S100A11/CDH5/RDX/SNCA/MTOR/CRK/CD151/USP14/AFDN/SYNJ2BP/RRAS2/TMSB4X/RHOB/ACTG1/INSM1/PRKCE/DMTN/BST2/ARHGAP5/AAMP/DAG1/MIA3/CCDC25/DNAJA4/RARRES2/CORO1B/JAM3/YTHDF1/GTPBP4/OSBPL8/SLK/CAMSAP3/SWAP70/TBC1D24/ADGRG1/CDH13/GRB7/MEGF8/CLEC7A/SH3BP1	67
turquoise	GO:0072359	circulatory system development	59/1009	326/5277	0.708222	0.999945	0.995419	HGS/ZMPSTE24/TOMM70/PAK4/COL3A1/KRT1/CYBB/APOD/INSR/G6PD/MTHFD1/ACE/DSP/PDGFRA/PPP3CB/CDH2/PLCG1/COL5A1/GRK2/PAX6/GNA11/CDH5/MTOR/CASP3/GSK3A/VAV2/SYNJ2BP/RHOB/ACTG1/EIF4G2/COL4A3/BAX/AKAP13/STK3/STIM1/AAMP/DAG1/TRIP11/NSDHL/MIA3/MTDH/LUZP1/PDLIM5/DCTN5/JAM3/ATG5/RIC8A/CTDP1/CERT1/ADGRG1/WASF2/YY1/MED1/SIRT6/TTN/IFT140/CRIP1/CDH13/MEGF8	59
turquoise	GO:0006575	cellular modified amino acid metabolic process	9/1009	53/5277	0.708319	0.999945	0.995419	MTHFD1/CPT1A/MTR/OSBPL10/OSBPL8/SERINC1/MTHFR/MED1/HPN	9
turquoise	GO:0009062	fatty acid catabolic process	9/1009	53/5277	0.708319	0.999945	0.995419	MLYCD/ACAA1/IVD/ECI1/CPT1A/ECH1/ACAD11/BDH2/ABCD1	9
turquoise	GO:0009617	response to bacterium	34/1009	191/5277	0.710096	0.999945	0.995419	RAB29/CLDN3/KRT6A/LTF/ALPL/ELANE/ACE/CDH1/HLA-E/TFEB/NFKBIA/SNCA/CASP3/KLK7/GSDMD/LYZ/B2M/RAB1A/DCD/TMF1/XIAP/SLC7A5/PRKCE/TAP2/RELA/MTDH/PPM1E/OPTN/GBP4/RARRES2/FUCA2/CHMP5/NAGK/S100A12	34
turquoise	GO:0030334	regulation of cell migration	61/1009	337/5277	0.71045	0.999945	0.995419	KIF2A/NHERF1/CLDN3/PLXNB1/CLASP2/STK10/OXSR1/COL3A1/APP/APOD/INSR/LAMB1/ELANE/KRT16/ACE/CDH1/KRT5/CD99/PDGFRA/PLCG1/MCC/MSN/CTNNA2/PAX6/PIK3R1/SERPINB3/S100A11/CDH5/RDX/MTOR/CRK/CD151/AFDN/SYNJ2BP/RRAS2/TMSB4X/RHOB/ACTG1/INSM1/PRKCE/DMTN/BST2/ARHGAP5/AAMP/DAG1/MIA3/DNAJA4/RARRES2/CORO1B/JAM3/GTPBP4/OSBPL8/SLK/CAMSAP3/SWAP70/TBC1D24/ADGRG1/CDH13/GRB7/CLEC7A/SH3BP1	61
turquoise	GO:0001505	regulation of neurotransmitter levels	12/1009	70/5277	0.71061	0.999945	0.995419	STXBP3/SYNJ1/FLOT1/RAB5A/SNCA/STXBP1/STX1A/SLC29A1/NRXN1/PCLO/BAIAP3/STX2	12
turquoise	GO:0007626	locomotory behavior	12/1009	70/5277	0.71061	0.999945	0.995419	NPC1/GNG7/ZMPSTE24/ASL/APP/PPP3CB/SNCA/MTOR/PRKCE/SLC4A10/GIGYF2/WDR47	12
turquoise	GO:0007286	spermatid development	6/1009	36/5277	0.711525	0.999945	0.995419	EIF4G3/TMF1/EHMT2/STRBP/JAM3/FNDC3A	6
turquoise	GO:0048736	appendage development	6/1009	36/5277	0.711525	0.999945	0.995419	COL3A1/BAX/IRF6/MED1/IFT140/MEGF8	6
turquoise	GO:0060173	limb development	6/1009	36/5277	0.711525	0.999945	0.995419	COL3A1/BAX/IRF6/MED1/IFT140/MEGF8	6
turquoise	GO:0070665	positive regulation of leukocyte proliferation	6/1009	36/5277	0.711525	0.999945	0.995419	SPTA1/TFRC/HLA-E/CD46/BCL2L1/BST2	6
turquoise	GO:1902373	negative regulation of mRNA catabolic process	6/1009	36/5277	0.711525	0.999945	0.995419	FUS/TRAF2/PKP1/LARP1/PAIP1/ANGEL2	6
turquoise	GO:0010631	epithelial cell migration	21/1009	120/5277	0.711623	0.999945	0.995419	CLASP2/KRT16/PLCG1/MCC/CDH5/KRT2/MTOR/PXN/RAB13/SYNJ2BP/TMSB4X/RHOB/PRKCE/ARHGAP5/AAMP/MIA3/DNAJA4/CORO1B/CDH13/S100A12/SH3BP1	21
turquoise	GO:0090132	epithelium migration	21/1009	120/5277	0.711623	0.999945	0.995419	CLASP2/KRT16/PLCG1/MCC/CDH5/KRT2/MTOR/PXN/RAB13/SYNJ2BP/TMSB4X/RHOB/PRKCE/ARHGAP5/AAMP/MIA3/DNAJA4/CORO1B/CDH13/S100A12/SH3BP1	21
turquoise	GO:0006310	DNA recombination	17/1009	98/5277	0.713178	0.999945	0.995419	AP5Z1/TFRC/H1-0/XRCC1/FUS/LIG3/MRE11/KPNA1/TERF2/POGZ/NUCKS1/UBQLN4/EXD2/PPP4R2/SWAP70/YY1/SIRT6	17
turquoise	GO:0045055	regulated exocytosis	17/1009	98/5277	0.713178	0.999945	0.995419	STXBP3/ABCC4/SYNJ1/PPP3CB/RAB5A/SNCA/RAB10/STXBP1/STX1A/ARHGAP17/RAB11FIP1/SYT13/RAB11FIP5/RAB26/PCLO/BAIAP3/STX2	17
turquoise	GO:0009895	negative regulation of catabolic process	29/1009	164/5277	0.713345	0.999945	0.995419	NPC1/EIF3H/DKC1/APOA2/FUS/SNCA/USP8/MTOR/BAG6/GSK3A/USP14/RPL23/EIF4G2/SLC7A5/RELA/EIF4G1/GOLGA2/TRAF2/PKP1/LARP1/USP30/SVIP/CDK5RAP3/EHMT2/MTMR9/PAIP1/UBQLN4/SIRT6/ANGEL2	29
turquoise	GO:0045088	regulation of innate immune response	29/1009	164/5277	0.713345	0.999945	0.995419	DDX3X/PJA2/EIF4E2/BANF1/FLOT1/TOMM70/LTF/HLA-E/NFKBIA/PIK3R1/CRK/STAT2/YWHAZ/XIAP/PRKCE/RELA/RFTN1/CDC37/GIGYF2/WDFY1/PUM2/UFD1/TMEM126A/ATG5/NAGK/MNDA/TARBP2/MED1/CLEC7A	29
turquoise	GO:0019941	modification-dependent protein catabolic process	55/1009	305/5277	0.71342	0.999945	0.995419	PSMD9/HGS/EIF3H/PJA2/ERLIN1/ZMPSTE24/DNAJB2/PSMB4/PSMB6/CDC27/BAG6/GSK3A/BCAP31/USP14/SUMO2/PSMC1/PSMC5/PPP2CB/RPL23/PSMD2/OS9/PSMD6/ELOC/ADRM1/RC3H1/RHBDD2/MAEA/SYVN1/ZNF598/DNAJC10/COMMD1/SVIP/STT3B/DCAF11/UBXN4/STAM/UFD1/RNF25/FBXL8/CHMP4A/CHMP4B/UBE2Z/CHMP1A/UBQLN4/CHMP5/ANKIB1/COPS3/CHMP2B/UBE2R2/SIRT6/EDEM3/NUB1/RNF13/HERPUD1/ANAPC1	55
turquoise	GO:0006909	phagocytosis	15/1009	87/5277	0.715071	0.999945	0.995419	APOA2/GSN/YES1/ELANE/RAB5A/TGM2/VAV2/PRKCE/MYO18A/ATG5/ATG3/PIKFYVE/ELMO2/CLEC7A/SH3BP1	15
turquoise	GO:0097190	apoptotic signaling pathway	42/1009	235/5277	0.716329	0.999945	0.995419	DDX3X/PDCD5/NHERF1/HIP1R/ARL6IP5/BAG3/AIFM1/TXNDC12/SLC25A6/PIK3R1/PPIF/NMT1/CASP3/BAG6/HINT1/GSK3A/BCAP31/RPL26/PPP1CA/CRADD/RELA/BAX/BCL2L1/TRAP1/TRAF2/STK3/CTTN/RRM2B/SYVN1/DNAJC10/SLC35F6/BCL2L2/ZNF622/TMBIM1/PERP/PAWR/TMEM109/DIABLO/URI1/CTSV/CRIP1/HERPUD1	42
turquoise	GO:0002444	myeloid leukocyte mediated immunity	7/1009	42/5277	0.717631	0.999945	0.995419	STXBP3/WDR1/ELANE/ACE/HLA-E/STXBP1/JAGN1	7
turquoise	GO:1903533	regulation of protein targeting	7/1009	42/5277	0.717631	0.999945	0.995419	PDCD5/TOMM70/PRNP/GSK3A/DMTN/C2CD5/UBL5	7
turquoise	GO:0019318	hexose metabolic process	20/1009	115/5277	0.719379	0.999945	0.995419	FPGT/ZMPSTE24/MLYCD/APOD/INSR/PFKM/G6PD/PC/GSK3A/CPT1A/SLC25A1/ARPP19/PDK3/HKDC1/TSTD1/FUCA2/POFUT2/INPPL1/SIRT6/SERPINA12	20
turquoise	GO:0007249	canonical NF-kappaB signal transduction	18/1009	104/5277	0.720493	0.999945	0.995419	TFRC/LTF/NFKBIA/S100A4/XIAP/PRKCE/RELA/BST2/AKAP13/TRAF2/CC2D1A/MTDH/SLC35B2/OPTN/VAPA/GPR89A/S100A12/CLEC7A	18
turquoise	GO:0006629	lipid metabolic process	90/1009	494/5277	0.722082	0.999945	0.995419	CDIPT/NPC1/SYNJ1/EDF1/ERLIN1/ZMPSTE24/TM7SF2/AQP8/LYPLA2/MLYCD/APOA2/APP/APOD/APOA4/ACAA1/MAPT/G6PD/PC/FDPS/PDGFRA/PLCG1/FECH/IVD/PIK3R1/SNCA/ECI1/MTOR/CRK/PITPNB/PCYT1A/CPT1A/SLC25A1/NPC2/PIP4K2B/PRKCE/BDH1/BAX/ECH1/PDK3/PPP2R5A/NSDHL/ACSF3/AGK/LDLRAP1/ABHD15/HACD2/ACAD11/PDSS2/PTGR3/GOLM1/ABHD11/PIP4K2C/PIGT/DNAJC19/MBOAT7/MTMR9/PCYT2/RARRES2/APOL2/BDH2/ELOVL1/HINT2/OSBPL10/OSBPL8/OSBPL2/PTGES2/ISYNA1/SERINC1/VAPA/LIMA1/GGT7/ACAD8/PIKFYVE/CRYL1/CERT1/MORC2/INPPL1/MVD/MED1/TTC39B/SIRT6/PIGQ/SIRT3/PIPSL/ABCD1/PIP4K2A/PLCL1/SERPINA12/PIGO/PLEKHA1	90
turquoise	GO:0006260	DNA replication	16/1009	93/5277	0.722356	0.999945	0.995419	ZMPSTE24/S100A11/RFC4/LIG3/MRE11/TERF2/RRM2B/EHMT2/GRWD1/GTPBP4/NUCKS1/JADE2/EXD2/CAMSAP3/YY1/RFC2	16
turquoise	GO:0051260	protein homooligomerization	11/1009	65/5277	0.722775	0.999945	0.995419	PRNP/FUS/VASP/GSDMD/B2M/GOLGA2/MPP2/PEG10/PDCD6IP/OSBPL2/KCNA2	11
turquoise	GO:0000077	DNA damage checkpoint signaling	8/1009	48/5277	0.723816	0.999945	0.995419	MRE11/RPL26/CRADD/RNASEH2B/GIGYF2/TAOK1/CDK5RAP3/BABAM1	8
turquoise	GO:0006354	DNA-templated transcription elongation	14/1009	82/5277	0.725239	0.999945	0.995419	MED14/HMGN1/TSFM/WDR43/ADRM1/PCID2/ELP2/LEO1/ENY2/CTDP1/CCNT2/MED1/SIRT6/CDK13	14
turquoise	GO:0009142	nucleoside triphosphate biosynthetic process	14/1009	82/5277	0.725239	0.999945	0.995419	NDUFS8/NDUFB5/NDUFB8/NDUFB2/NDUFA7/NDUFC2/NME1/NDUFB7/ATP5F1D/TMSB4X/CTPS2/NDUFA12/STOML2/NME7	14
turquoise	GO:0090130	tissue migration	21/1009	121/5277	0.726347	0.999945	0.995419	CLASP2/KRT16/PLCG1/MCC/CDH5/KRT2/MTOR/PXN/RAB13/SYNJ2BP/TMSB4X/RHOB/PRKCE/ARHGAP5/AAMP/MIA3/DNAJA4/CORO1B/CDH13/S100A12/SH3BP1	21
turquoise	GO:0030031	cell projection assembly	33/1009	187/5277	0.727392	0.999945	0.995419	EXOC5/NHERF1/ABCC4/PALM/GSN/EZR/GAP43/RAB5A/PIK3R1/RDX/MTOR/VAV2/DMTN/SEPTIN6/CTTN/PCM1/SEPTIN7/BBS9/CROCC/BRK1/EVI5L/ATG5/CDC42EP4/ATG3/RAB23/NCKAP1/WASF2/INPPL1/TMEM17/NUDCD3/IFT140/CDH13/SH3BP1	33
turquoise	GO:0000959	mitochondrial RNA metabolic process	4/1009	25/5277	0.732168	0.999945	0.995419	MRPL12/EARS2/AARS2/YARS2	4
turquoise	GO:0009156	ribonucleoside monophosphate biosynthetic process	4/1009	25/5277	0.732168	0.999945	0.995419	PFAS/ADSL/AMPD2/DHODH	4
turquoise	GO:0010543	regulation of platelet activation	4/1009	25/5277	0.732168	0.999945	0.995419	PDGFRA/GNAQ/FUNDC2/F11R	4
turquoise	GO:0032438	melanosome organization	4/1009	25/5277	0.732168	0.999945	0.995419	RAB29/BLOC1S3/HPS6/PIKFYVE	4
turquoise	GO:0042058	regulation of epidermal growth factor receptor signaling pathway	4/1009	25/5277	0.732168	0.999945	0.995419	HIP1R/RALB/SNX6/CDH13	4
turquoise	GO:0048260	positive regulation of receptor-mediated endocytosis	4/1009	25/5277	0.732168	0.999945	0.995419	INSR/CD63/B2M/LDLRAP1	4
turquoise	GO:0048753	pigment granule organization	4/1009	25/5277	0.732168	0.999945	0.995419	RAB29/BLOC1S3/HPS6/PIKFYVE	4
turquoise	GO:0060997	dendritic spine morphogenesis	4/1009	25/5277	0.732168	0.999945	0.995419	KIF1A/CAPRIN1/PDLIM5/TANC2	4
turquoise	GO:0070849	response to epidermal growth factor	4/1009	25/5277	0.732168	0.999945	0.995419	PLCG1/SNX6/MED1/PDE8A	4
turquoise	GO:0042254	ribosome biogenesis	30/1009	171/5277	0.732431	0.999945	0.995419	PES1/DDX3X/RRP9/DKC1/NPM1/RPL35A/EIF5/RPL26/RPS11/LSM6/PWP1/BYSL/PDCD11/BMS1/NOLC1/WDR43/EFL1/DHX29/RIOX2/SERBP1/TSR2/ZNF622/EBNA1BP2/GRWD1/GTPBP4/NHP2/PA2G4/RNASEL/MRM3/MDN1	30
turquoise	GO:0071375	cellular response to peptide hormone stimulus	22/1009	127/5277	0.733028	0.999945	0.995419	INSR/PAX6/PIK3R1/MTOR/CRK/PXN/GSK3A/RAB13/RAB10/YWHAG/GRB2/PIP4K2B/RELA/AGTRAP/C2CD5/PIP4K2C/RARRES2/OSBPL8/NUCKS1/PIP4K2A/EIF4EBP2/SERPINA12	22
turquoise	GO:0000423	mitophagy	3/1009	19/5277	0.733546	0.999945	0.995419	CDC37/USP30/OPTN	3
turquoise	GO:0000470	maturation of LSU-rRNA	3/1009	19/5277	0.733546	0.999945	0.995419	PES1/GTPBP4/NHP2	3
turquoise	GO:0002431	Fc receptor mediated stimulatory signaling pathway	3/1009	19/5277	0.733546	0.999945	0.995419	YES1/VAV2/PRKCE	3
turquoise	GO:0006378	mRNA polyadenylation	3/1009	19/5277	0.733546	0.999945	0.995419	APP/LEO1/CLP1	3
turquoise	GO:0016447	somatic recombination of immunoglobulin gene segments	3/1009	19/5277	0.733546	0.999945	0.995419	TFRC/SWAP70/YY1	3
turquoise	GO:0033077	T cell differentiation in thymus	3/1009	19/5277	0.733546	0.999945	0.995419	CLPTM1/B2M/ATG5	3
turquoise	GO:0034381	plasma lipoprotein particle clearance	3/1009	19/5277	0.733546	0.999945	0.995419	APOA2/LRPAP1/LDLRAP1	3
turquoise	GO:0036260	RNA capping	3/1009	19/5277	0.733546	0.999945	0.995419	RNMT/SNRPD2/SNRPG	3
turquoise	GO:0042558	pteridine-containing compound metabolic process	3/1009	19/5277	0.733546	0.999945	0.995419	MTHFD1/MTR/MTHFR	3
turquoise	GO:0043407	negative regulation of MAP kinase activity	3/1009	19/5277	0.733546	0.999945	0.995419	SERPINB3/AIDA/CDK5RAP3	3
turquoise	GO:0045667	regulation of osteoblast differentiation	3/1009	19/5277	0.733546	0.999945	0.995419	LTF/ZHX3/LIMD1	3
turquoise	GO:0052372	modulation by symbiont of entry into host	3/1009	19/5277	0.733546	0.999945	0.995419	KRT6A/GSN/FUCA2	3
turquoise	GO:0060135	maternal process involved in female pregnancy	3/1009	19/5277	0.733546	0.999945	0.995419	APOL2/MED1/HMX3	3
turquoise	GO:0060193	positive regulation of lipase activity	3/1009	19/5277	0.733546	0.999945	0.995419	APOA4/PDGFRA/GNAQ	3
turquoise	GO:0098900	regulation of action potential	3/1009	19/5277	0.733546	0.999945	0.995419	BIN1/CALM1/DSP	3
turquoise	GO:0150117	positive regulation of cell-substrate junction organization	3/1009	19/5277	0.733546	0.999945	0.995419	PIK3R1/S100A10/COL16A1	3
turquoise	GO:1901976	regulation of cell cycle checkpoint	3/1009	19/5277	0.733546	0.999945	0.995419	PCID2/RNASEH2B/MAD1L1	3
turquoise	GO:2000649	regulation of sodium ion transmembrane transporter activity	3/1009	19/5277	0.733546	0.999945	0.995419	PRKCE/SLMAP/GPD1L	3
turquoise	GO:0001843	neural tube closure	5/1009	31/5277	0.733913	0.999945	0.995419	MTHFD1/BRD2/CASP3/VASP/MTHFR	5
turquoise	GO:0030901	midbrain development	5/1009	31/5277	0.733913	0.999945	0.995419	UQCRQ/CALM1/G6PD/YWHAE/ZNF148	5
turquoise	GO:0032411	positive regulation of transporter activity	5/1009	31/5277	0.733913	0.999945	0.995419	NIPSNAP2/CALM1/TMSB4X/STIM1/CRACR2A	5
turquoise	GO:0032946	positive regulation of mononuclear cell proliferation	5/1009	31/5277	0.733913	0.999945	0.995419	SPTA1/TFRC/HLA-E/CD46/BCL2L1	5
turquoise	GO:0048754	branching morphogenesis of an epithelial tube	5/1009	31/5277	0.733913	0.999945	0.995419	PPP1CA/DAG1/CTSZ/MED1/SIRT6	5
turquoise	GO:0050772	positive regulation of axonogenesis	5/1009	31/5277	0.733913	0.999945	0.995419	PLXNB1/MAPT/EIF4G2/NEFL/MEGF8	5
turquoise	GO:0060606	tube closure	5/1009	31/5277	0.733913	0.999945	0.995419	MTHFD1/BRD2/CASP3/VASP/MTHFR	5
turquoise	GO:0070252	actin-mediated cell contraction	5/1009	31/5277	0.733913	0.999945	0.995419	BIN1/GSN/DSP/GPD1L/CACNA1D	5
turquoise	GO:0062012	regulation of small molecule metabolic process	20/1009	116/5277	0.734181	0.999945	0.995419	ERLIN1/ZMPSTE24/AQP8/MLYCD/APP/INSR/APOA4/SNCA/MTOR/GSK3A/CPT1A/ARPP19/TMSB4X/PRKCE/PDK3/LDLRAP1/TTC39B/SIRT6/ABCD1/SERPINA12	20
turquoise	GO:0061077	chaperone-mediated protein folding	10/1009	60/5277	0.736012	0.999945	0.995419	PDCD5/DNAJB2/FKBP4/TRAP1/PFDN5/DNAJC7/UNC45A/DNAJB12/DNAJB4/HSPA6	10
turquoise	GO:0051604	protein maturation	49/1009	275/5277	0.737037	0.999945	0.995419	PDCD5/ZMPSTE24/CLPX/FKBP9/BAG3/CRYAB/PRNP/GSN/CISD3/ACE/CAST/DNAJB2/PPIF/NAA10/CASP3/METAP2/S100A10/B2M/XIAP/FKBP4/TRAP1/TBCC/CDC37/DDI2/AEBP1/SLC30A8/DNAJC10/CHCHD4/NUDCD2/DNAJA4/YIPF5/DNAJC19/PERP/DNAJC1/PFDN5/TTC1/DNAJC7/TBC1D10A/UNC45A/DNAJB12/CTSZ/DNAJB4/STOML2/PPIE/NUDC/POFUT2/NUDCD3/HPN/HSPA6	49
turquoise	GO:0006639	acylglycerol metabolic process	6/1009	37/5277	0.73719	0.999945	0.995419	LYPLA2/APOA2/APOA4/CPT1A/MBOAT7/SERPINA12	6
turquoise	GO:0015908	fatty acid transport	6/1009	37/5277	0.73719	0.999945	0.995419	ABCC4/ACE/CPT1A/SLCO2A1/SLC2A1/ABCD1	6
turquoise	GO:0050764	regulation of phagocytosis	6/1009	37/5277	0.73719	0.999945	0.995419	APOA2/TGM2/MYO18A/ATG5/ATG3/CLEC7A	6
turquoise	GO:0060041	retina development in camera-type eye	6/1009	37/5277	0.73719	0.999945	0.995419	PDGFRA/PAX6/BAX/NECTIN1/PFDN5/MED1	6
turquoise	GO:0060538	skeletal muscle organ development	6/1009	37/5277	0.73719	0.999945	0.995419	FLOT1/PPP3CB/EMD/DAG1/MYH14/CCNT2	6
turquoise	GO:0098927	vesicle-mediated transport between endosomal compartments	6/1009	37/5277	0.73719	0.999945	0.995419	EZR/RAB5A/MSN/RDX/LMTK2/AKTIP	6
turquoise	GO:1990266	neutrophil migration	6/1009	37/5277	0.73719	0.999945	0.995419	WDR1/CD99/JAGN1/JAM3/PIKFYVE/S100A12	6
turquoise	GO:0031349	positive regulation of defense response	29/1009	166/5277	0.738391	0.999945	0.995419	DDX3X/PJA2/FLOT1/TOMM70/LTF/APP/HLA-E/NFKBIA/PIK3R1/SNCA/KLK7/GSDMD/XIAP/PRKCE/RELA/RFTN1/KARS1/WDFY1/PUM2/UFD1/OPTN/TMEM126A/NAGK/MNDA/TARBP2/MED1/S100A12/NPAS2/CLEC7A	29
turquoise	GO:0007051	spindle organization	16/1009	94/5277	0.738597	0.999945	0.995419	KIF2A/EML1/CLASP2/TPPP/EZR/GOLGA2/ABRAXAS2/RMDN1/CHMP4A/CHMP4B/CHMP1A/CHMP5/CHMP2B/NUDC/TUBGCP4/STARD9	16
turquoise	GO:0030098	lymphocyte differentiation	16/1009	94/5277	0.738597	0.999945	0.995419	AQP8/CLPTM1/CD46/PPP3CB/PIK3R1/MTOR/B2M/BAX/PCID2/RC3H1/SYVN1/SLC39A7/CMTM7/ATG5/GPR89A/YY1	16
turquoise	GO:0051726	regulation of cell cycle	65/1009	362/5277	0.740884	0.999945	0.995419	BIN1/PES1/DDX3X/NHERF1/ZMPSTE24/PRNP/APP/INSR/NPM1/CALM1/TGM1/CDC27/RDX/NAA10/CASP3/CDKN2C/MRE11/RPL26/YWHAE/RHOB/RPL23/EIF4G2/CRADD/XIAP/INSM1/PRKCE/EIF4G1/BAX/BCL2L1/CTBP1/TERF2/CDC37/PCID2/RNASEH2B/GIGYF2/MAEA/TAOK1/RRM2B/PUM2/PDCD6IP/CDK5RAP3/CHMP4A/GTPBP4/CHMP4B/CHMP1A/JADE2/AVEN/TXLNG/BABAM1/CHMP5/CAMSAP3/BAZ1B/PSME2/CCPG1/CHMP2B/MAD1L1/CCNT2/YY1/MED1/CCNY/SIPA1/CDK13/ANGEL2/CRLF3/ANAPC1	65
turquoise	GO:0002684	positive regulation of immune system process	60/1009	335/5277	0.740971	0.999945	0.995419	DDX3X/RAB29/PJA2/FLOT1/TOMM70/OXSR1/SPTA1/TFRC/LTF/PRNP/KRT1/APP/YES1/ELANE/HLA-E/CD99/EZR/CD46/PLCG1/NFKBIA/PIK3R1/MTOR/BAG6/KLK7/VAV2/STXBP1/B2M/GRB2/XIAP/SLC7A5/PRKCE/TAP2/RELA/BAX/TRAF2/EIF2B1/RFTN1/KARS1/MIA3/PCID2/RC3H1/BLOC1S3/WDFY1/PUM2/MYO18A/UFD1/SH3KBP1/PAWR/RARRES2/JAM3/TMEM126A/SPG21/SWAP70/NAGK/STOML2/MNDA/TARBP2/MED1/CLEC7A/PLEKHA1	60
turquoise	GO:1902369	negative regulation of RNA catabolic process	7/1009	43/5277	0.741271	0.999945	0.995419	DKC1/FUS/TRAF2/PKP1/LARP1/PAIP1/ANGEL2	7
turquoise	GO:0002703	regulation of leukocyte mediated immunity	11/1009	66/5277	0.741928	0.999945	0.995419	TFRC/HLA-E/CD46/PPP3CB/CRK/STXBP1/B2M/TAP2/BST2/TRAF2/CLEC7A	11
turquoise	GO:0006754	ATP biosynthetic process	11/1009	66/5277	0.741928	0.999945	0.995419	NDUFS8/NDUFB5/NDUFB8/NDUFB2/NDUFA7/NDUFC2/NDUFB7/ATP5F1D/TMSB4X/NDUFA12/STOML2	11
turquoise	GO:0000303	response to superoxide	2/1009	13/5277	0.742227	0.999945	0.995419	APOA4/FBLN5	2
turquoise	GO:0002714	positive regulation of B cell mediated immunity	2/1009	13/5277	0.742227	0.999945	0.995419	TFRC/HLA-E	2
turquoise	GO:0002891	positive regulation of immunoglobulin mediated immune response	2/1009	13/5277	0.742227	0.999945	0.995419	TFRC/HLA-E	2
turquoise	GO:0003044	regulation of systemic arterial blood pressure mediated by a chemical signal	2/1009	13/5277	0.742227	0.999945	0.995419	ACE/CTSZ	2
turquoise	GO:0008090	retrograde axonal transport	2/1009	13/5277	0.742227	0.999945	0.995419	KIF1A/NEFL	2
turquoise	GO:0014009	glial cell proliferation	2/1009	13/5277	0.742227	0.999945	0.995419	SLC7A5/DICER1	2
turquoise	GO:0021591	ventricular system development	2/1009	13/5277	0.742227	0.999945	0.995419	MBOAT7/DPCD	2
turquoise	GO:0021680	cerebellar Purkinje cell layer development	2/1009	13/5277	0.742227	0.999945	0.995419	UQCRQ/SPTBN2	2
turquoise	GO:0021696	cerebellar cortex morphogenesis	2/1009	13/5277	0.742227	0.999945	0.995419	SPTBN2/MTPN	2
turquoise	GO:0030166	proteoglycan biosynthetic process	2/1009	13/5277	0.742227	0.999945	0.995419	FAM20B/SLC35B2	2
turquoise	GO:0030317	flagellated sperm motility	2/1009	13/5277	0.742227	0.999945	0.995419	TMF1/DPCD	2
turquoise	GO:0031294	lymphocyte costimulation	2/1009	13/5277	0.742227	0.999945	0.995419	YES1/MTOR	2
turquoise	GO:0031295	T cell costimulation	2/1009	13/5277	0.742227	0.999945	0.995419	YES1/MTOR	2
turquoise	GO:0032401	establishment of melanosome localization	2/1009	13/5277	0.742227	0.999945	0.995419	RAB1A/BLOC1S3	2
turquoise	GO:0032941	secretion by tissue	2/1009	13/5277	0.742227	0.999945	0.995419	PRKCE/ATG5	2
turquoise	GO:0033046	negative regulation of sister chromatid segregation	2/1009	13/5277	0.742227	0.999945	0.995419	PCID2/MAD1L1	2
turquoise	GO:0033048	negative regulation of mitotic sister chromatid segregation	2/1009	13/5277	0.742227	0.999945	0.995419	PCID2/MAD1L1	2
turquoise	GO:0033622	integrin activation	2/1009	13/5277	0.742227	0.999945	0.995419	COL16A1/JAM3	2
turquoise	GO:0033962	P-body assembly	2/1009	13/5277	0.742227	0.999945	0.995419	RC3H1/LIMD1	2
turquoise	GO:0034968	histone lysine methylation	2/1009	13/5277	0.742227	0.999945	0.995419	EHMT2/ASH2L	2
turquoise	GO:0035640	exploration behavior	2/1009	13/5277	0.742227	0.999945	0.995419	PRKCE/SLC4A10	2
turquoise	GO:0036498	IRE1-mediated unfolded protein response	2/1009	13/5277	0.742227	0.999945	0.995419	BAX/DNAJC10	2
turquoise	GO:0038084	vascular endothelial growth factor signaling pathway	2/1009	13/5277	0.742227	0.999945	0.995419	CD63/PDGFRA	2
turquoise	GO:0038179	neurotrophin signaling pathway	2/1009	13/5277	0.742227	0.999945	0.995419	CASP3/KIDINS220	2
turquoise	GO:0043328	protein transport to vacuole involved in ubiquitin-dependent protein catabolic process via the multivesicular body sorting pathway	2/1009	13/5277	0.742227	0.999945	0.995419	HGS/STAM	2
turquoise	GO:0043620	regulation of DNA-templated transcription in response to stress	2/1009	13/5277	0.742227	0.999945	0.995419	BAG3/RELA	2
turquoise	GO:0045056	transcytosis	2/1009	13/5277	0.742227	0.999945	0.995419	RAB5A/LRPAP1	2
turquoise	GO:0045841	negative regulation of mitotic metaphase/anaphase transition	2/1009	13/5277	0.742227	0.999945	0.995419	PCID2/MAD1L1	2
turquoise	GO:0048538	thymus development	2/1009	13/5277	0.742227	0.999945	0.995419	ZMPSTE24/MAD1L1	2
turquoise	GO:0051905	establishment of pigment granule localization	2/1009	13/5277	0.742227	0.999945	0.995419	RAB1A/BLOC1S3	2
turquoise	GO:0051985	negative regulation of chromosome segregation	2/1009	13/5277	0.742227	0.999945	0.995419	PCID2/MAD1L1	2
turquoise	GO:0060443	mammary gland morphogenesis	2/1009	13/5277	0.742227	0.999945	0.995419	BAX/MED1	2
turquoise	GO:0061756	leukocyte adhesion to vascular endothelial cell	2/1009	13/5277	0.742227	0.999945	0.995419	ELANE/RELA	2
turquoise	GO:0062237	protein localization to postsynapse	2/1009	13/5277	0.742227	0.999945	0.995419	DAG1/GRIPAP1	2
turquoise	GO:0070228	regulation of lymphocyte apoptotic process	2/1009	13/5277	0.742227	0.999945	0.995419	BAX/GIMAP8	2
turquoise	GO:0070296	sarcoplasmic reticulum calcium ion transport	2/1009	13/5277	0.742227	0.999945	0.995419	ZMPSTE24/CALM1	2
turquoise	GO:0070570	regulation of neuron projection regeneration	2/1009	13/5277	0.742227	0.999945	0.995419	PTPRF/PUM2	2
turquoise	GO:0071450	cellular response to oxygen radical	2/1009	13/5277	0.742227	0.999945	0.995419	APOA4/FBLN5	2
turquoise	GO:0071451	cellular response to superoxide	2/1009	13/5277	0.742227	0.999945	0.995419	APOA4/FBLN5	2
turquoise	GO:0071474	cellular hyperosmotic response	2/1009	13/5277	0.742227	0.999945	0.995419	OXSR1/SLC2A1	2
turquoise	GO:0071539	protein localization to centrosome	2/1009	13/5277	0.742227	0.999945	0.995419	PCM1/NUDCD3	2
turquoise	GO:0086004	regulation of cardiac muscle cell contraction	2/1009	13/5277	0.742227	0.999945	0.995419	BIN1/DSP	2
turquoise	GO:0097722	sperm motility	2/1009	13/5277	0.742227	0.999945	0.995419	TMF1/DPCD	2
turquoise	GO:0098780	response to mitochondrial depolarisation	2/1009	13/5277	0.742227	0.999945	0.995419	CDC37/OPTN	2
turquoise	GO:0140353	lipid export from cell	2/1009	13/5277	0.742227	0.999945	0.995419	ABCC4/TMF1	2
turquoise	GO:0140718	facultative heterochromatin formation	2/1009	13/5277	0.742227	0.999945	0.995419	MORC2/DYRK1A	2
turquoise	GO:1902100	negative regulation of metaphase/anaphase transition of cell cycle	2/1009	13/5277	0.742227	0.999945	0.995419	PCID2/MAD1L1	2
turquoise	GO:1902253	regulation of intrinsic apoptotic signaling pathway by p53 class mediator	2/1009	13/5277	0.742227	0.999945	0.995419	RPL26/RRM2B	2
turquoise	GO:1902893	regulation of miRNA transcription	2/1009	13/5277	0.742227	0.999945	0.995419	RELA/YY1	2
turquoise	GO:1903539	protein localization to postsynaptic membrane	2/1009	13/5277	0.742227	0.999945	0.995419	DAG1/GRIPAP1	2
turquoise	GO:1903556	negative regulation of tumor necrosis factor superfamily cytokine production	2/1009	13/5277	0.742227	0.999945	0.995419	LTF/DICER1	2
turquoise	GO:1905819	negative regulation of chromosome separation	2/1009	13/5277	0.742227	0.999945	0.995419	PCID2/MAD1L1	2
turquoise	GO:2000816	negative regulation of mitotic sister chromatid separation	2/1009	13/5277	0.742227	0.999945	0.995419	PCID2/MAD1L1	2
turquoise	GO:2001239	regulation of extrinsic apoptotic signaling pathway in absence of ligand	2/1009	13/5277	0.742227	0.999945	0.995419	PPP1CA/BCL2L1	2
turquoise	GO:2001242	regulation of intrinsic apoptotic signaling pathway	14/1009	83/5277	0.742357	0.999945	0.995419	DDX3X/NHERF1/TXNDC12/PPIF/BCAP31/RPL26/BAX/BCL2L1/TRAP1/RRM2B/SYVN1/BCL2L2/URI1/HERPUD1	14
turquoise	GO:0007018	microtubule-based movement	22/1009	128/5277	0.746781	0.999945	0.995419	KIF2A/NHERF1/PEX14/SUN1/BAG3/APP/MAPT/RAB1A/TMF1/KIF1A/DYNC1I2/PCM1/TERF2/BLOC1S3/BORCS5/DPCD/KIF13B/CAMSAP3/IFT140/NEFL/KIF19/STARD9	22
turquoise	GO:0006959	humoral immune response	12/1009	72/5277	0.747696	0.999945	0.995419	KRT6A/LTF/KRT1/HMGN2/ELANE/HLA-E/CD46/TFEB/KLK7/LYZ/RARRES2/S100A12	12
turquoise	GO:1902850	microtubule cytoskeleton organization involved in mitosis	13/1009	78/5277	0.753309	0.999945	0.995419	KIF2A/EML1/CLASP2/PAX6/GOLGA2/ABRAXAS2/RMDN1/CHMP4A/CHMP4B/CHMP1A/CHMP5/CHMP2B/NUDC	13
turquoise	GO:0031669	cellular response to nutrient levels	16/1009	95/5277	0.75422	0.999945	0.995419	PLIN3/ATG7/AIFM1/RALB/TFEB/MTOR/YWHAG/YWHAZ/SLC7A5/EIF4G1/WDR45B/EHMT2/ATG5/SLC2A1/MED1/RICTOR	16
turquoise	GO:0032446	protein modification by small protein conjugation	47/1009	266/5277	0.754918	0.999945	0.995419	DDX3X/PJA2/CAND2/ATG7/NPM1/DNAJB2/CDC27/GSK3A/SUMO2/RPL23/XIAP/PRKCE/RELA/TRAF2/GPS1/OS9/ELOC/STX1A/RC3H1/SYVN1/ZNF598/COMMD1/DCAF11/LMO7/UBE2F/RNF25/CDK5RAP3/VCPIP1/RNF170/GTPBP4/ATG5/UBE2Z/AKTIP/JADE2/ATG3/ANKIB1/PEF1/COPS7A/COPS3/USP4/MED1/UBE2R2/NUB1/RNF113A/RNF13/HERPUD1/ANAPC1	47
turquoise	GO:0033865	nucleoside bisphosphate metabolic process	10/1009	61/5277	0.755332	0.999945	0.995419	MLYCD/DLST/SNCA/SLC25A1/PDK3/ACSF3/HACD2/ELOVL1/MVD/ABCD1	10
turquoise	GO:0033875	ribonucleoside bisphosphate metabolic process	10/1009	61/5277	0.755332	0.999945	0.995419	MLYCD/DLST/SNCA/SLC25A1/PDK3/ACSF3/HACD2/ELOVL1/MVD/ABCD1	10
turquoise	GO:0034032	purine nucleoside bisphosphate metabolic process	10/1009	61/5277	0.755332	0.999945	0.995419	MLYCD/DLST/SNCA/SLC25A1/PDK3/ACSF3/HACD2/ELOVL1/MVD/ABCD1	10
turquoise	GO:0030163	protein catabolic process	83/1009	461/5277	0.756339	0.999945	0.995419	PSMD9/HGS/EIF3H/PJA2/ERLIN1/ZMPSTE24/CLPX/ATG7/LYPLA2/BAG3/ELANE/CDH1/EZR/DNAJB2/MSN/PSMB9/PSMB4/PSMB6/CDC27/RDX/SNCA/USP8/MTOR/CASP3/BAG6/GSK3A/BCAP31/USP14/SUMO2/PSMC1/PSMC5/PPP2CB/RPL23/TMF1/RELA/TRAF2/PSMD2/OS9/PSMD6/ELOC/ADRM1/CLPP/RC3H1/DDI2/RHBDD2/MAEA/SYVN1/ZNF598/DNAJC10/COMMD1/SVIP/STT3B/DCAF11/PDCD6IP/UBXN4/STAM/UFD1/RNF25/FBXL8/CDK5RAP3/CHMP4A/ATG5/CHMP4B/UBE2Z/CHMP1A/UBQLN4/DNAJB12/CHMP5/ANKIB1/CTSZ/PACSIN3/PSME2/COPS3/CHMP2B/UBE2R2/SIRT6/EDEM3/TMEM9/NUB1/RNF13/CTSV/HERPUD1/ANAPC1	83
turquoise	GO:0008015	blood circulation	26/1009	151/5277	0.757304	0.999945	0.995419	BIN1/ZMPSTE24/PDE5A/NPY/GSN/YES1/CALM1/ACE/DSP/GRK2/GNA11/CDH5/MTOR/GSK3A/YWHAE/HBB/COL4A3/GUCY1B1/AGTRAP/GPD1L/ATG5/CTSZ/ADD3/CORO2B/TTN/CACNA1D	26
turquoise	GO:0072522	purine-containing compound biosynthetic process	26/1009	151/5277	0.757304	0.999945	0.995419	NDUFS8/PFAS/NDUFB5/NDUFB8/NDUFB2/NDUFA7/NDUFC2/MLYCD/MTHFD1/NME1/NDUFB7/ATP5F1D/ADSL/SNCA/SLC25A1/TMSB4X/AMPD2/GUCY1B1/PDK3/ACSF3/NAPRT/HACD2/ELOVL1/NDUFA12/STOML2/NME7	26
turquoise	GO:0032101	regulation of response to external stimulus	65/1009	364/5277	0.757453	0.999945	0.995419	DDX3X/CLDN3/PJA2/EIF4E2/SLIT1/CLASP2/BANF1/ZMPSTE24/FLOT1/TOMM70/OXSR1/NPY/LTF/KRT1/APP/YES1/ELANE/PTPRF/HLA-E/PDGFRA/TSPAN8/PLCG1/NFKBIA/CTNNA2/PIK3R1/PSMB4/NMT1/CDH5/SNCA/CRK/KLK7/STAT2/USP14/GSDMD/TMSB4X/YWHAZ/XIAP/PRKCE/RELA/BAX/DMTN/RFTN1/KARS1/CDC37/GIGYF2/WDFY1/PUM2/UFD1/OPTN/RARRES2/CORO1B/JAM3/YTHDF1/TMEM126A/ATG5/SWAP70/NAGK/MNDA/TARBP2/MED1/RICTOR/CDH13/S100A12/MEGF8/CLEC7A	65
turquoise	GO:0007160	cell-matrix adhesion	17/1009	101/5277	0.75984	0.999945	0.995419	CLASP2/COL3A1/APOD/CD63/PIK3R1/S100A10/ACTG1/COL16A1/DMTN/DAG1/CTTN/JAM3/SLK/CAMSAP3/FBLN5/CORO2B/CDH13	17
turquoise	GO:0006479	protein methylation	5/1009	32/5277	0.76008	0.999945	0.995419	PCMT1/SETD3/EHMT2/ASH2L/SETD7	5
turquoise	GO:0008213	protein alkylation	5/1009	32/5277	0.76008	0.999945	0.995419	PCMT1/SETD3/EHMT2/ASH2L/SETD7	5
turquoise	GO:0009126	purine nucleoside monophosphate metabolic process	5/1009	32/5277	0.76008	0.999945	0.995419	PFAS/ADSL/AMPD2/GMPR2/GDA	5
turquoise	GO:0043462	regulation of ATP-dependent activity	5/1009	32/5277	0.76008	0.999945	0.995419	LTF/DNAJB2/PPIF/TOR1AIP1/DNAJC10	5
turquoise	GO:0045833	negative regulation of lipid metabolic process	5/1009	32/5277	0.76008	0.999945	0.995419	ERLIN1/APOA2/APOD/PPP2R5A/SERPINA12	5
turquoise	GO:0048489	synaptic vesicle transport	5/1009	32/5277	0.76008	0.999945	0.995419	SYNJ1/SNAP91/SNCA/BLOC1S3/BORCS5	5
turquoise	GO:1901992	positive regulation of mitotic cell cycle phase transition	5/1009	32/5277	0.76008	0.999945	0.995419	DDX3X/APP/RDX/EIF4G1/RRM2B	5
turquoise	GO:0048863	stem cell differentiation	11/1009	67/5277	0.760178	0.999945	0.995419	ACE/PDGFRA/CDH2/PAX6/PWP1/NOLC1/PHF5A/PEF1/MED1/SIRT6/CDK13	11
turquoise	GO:1902600	proton transmembrane transport	11/1009	67/5277	0.760178	0.999945	0.995419	COX7A2L/ATP6V1C1/ATP5F1D/PPIF/ATP6V1E1/UQCRFS1/TMSB4X/SLC4A10/TMCO3/SLC9A6/ATP6V1H	11
turquoise	GO:0021762	substantia nigra development	4/1009	26/5277	0.761063	0.999945	0.995419	CALM1/G6PD/YWHAE/ZNF148	4
turquoise	GO:0032608	interferon-beta production	4/1009	26/5277	0.761063	0.999945	0.995419	DDX3X/FLOT1/TOMM70/YY1	4
turquoise	GO:0032648	regulation of interferon-beta production	4/1009	26/5277	0.761063	0.999945	0.995419	DDX3X/FLOT1/TOMM70/YY1	4
turquoise	GO:0033273	response to vitamin	4/1009	26/5277	0.761063	0.999945	0.995419	ALPL/RELA/MTHFR/MED1	4
turquoise	GO:0042102	positive regulation of T cell proliferation	4/1009	26/5277	0.761063	0.999945	0.995419	SPTA1/TFRC/HLA-E/CD46	4
turquoise	GO:0051289	protein homotetramerization	4/1009	26/5277	0.761063	0.999945	0.995419	VASP/B2M/GOLGA2/OSBPL2	4
turquoise	GO:0055117	regulation of cardiac muscle contraction	4/1009	26/5277	0.761063	0.999945	0.995419	BIN1/PDE5A/CALM1/DSP	4
turquoise	GO:0061512	protein localization to cilium	4/1009	26/5277	0.761063	0.999945	0.995419	RAB29/BBS9/CROCC/IFT140	4
turquoise	GO:1903649	regulation of cytoplasmic transport	4/1009	26/5277	0.761063	0.999945	0.995419	RAB29/EZR/MSN/RDX	4
turquoise	GO:0006820	monoatomic anion transport	6/1009	38/5277	0.761186	0.999945	0.995419	ABCC4/PRNP/SLC4A10/CLCC1/SLC12A9/GPR89A	6
turquoise	GO:0023057	negative regulation of signaling	81/1009	451/5277	0.762006	0.999945	0.995419	PSMD9/DDX3X/NHERF1/HGS/NPC1/EIF4E2/PALM/STAMBP/TXNDC12/LTF/PRNP/APOD/MAPT/SLC25A6/EZR/CD46/PPP3CB/CDH2/GNAZ/MCC/GRK2/NFKBIA/SERPINB3/PPIF/LRPAP1/SNCA/MTOR/GSK3A/EMD/STAT2/SYNJ2BP/STXBP1/YWHAG/TMSB4X/PPP2CB/YWHAZ/PIP4K2B/ARF1/XIAP/RELA/BAX/BCL2L1/TRAP1/STK3/DAG1/EIF3A/CTTN/RAB11FIP1/GIGYF2/RRM2B/PEG10/SYVN1/NDUFAF2/GPD1L/SLC35F6/JAGN1/PIP4K2C/BCL2L2/UFD1/TMBIM1/AIDA/OPTN/PAWR/CDK5RAP3/PFDN5/RAB11FIP5/ENY2/LIMD1/SNX6/INPPL1/URI1/TARBP2/SIRT3/RNF113A/PIP4K2A/DYRK1A/HERPUD1/MEGF8/UACA/PLEKHA1/SH3BP1	81
turquoise	GO:0051208	sequestering of calcium ion	7/1009	44/5277	0.763486	0.999945	0.995419	CALM1/PLCG1/SNCA/PRKCE/BAX/ITPR3/ATG5	7
turquoise	GO:0070527	platelet aggregation	7/1009	44/5277	0.763486	0.999945	0.995419	STXBP3/FIBP/PDGFRA/STXBP1/ACTG1/HBB/F11R	7
turquoise	GO:1901607	alpha-amino acid biosynthetic process	7/1009	44/5277	0.763486	0.999945	0.995419	ASL/MTHFD1/PYCR3/MTR/MRI1/ENOPH1/MTHFR	7
turquoise	GO:0072521	purine-containing compound metabolic process	45/1009	256/5277	0.763496	0.999945	0.995419	NDUFS8/PFAS/NDUFB5/CLPX/PDE5A/NDUFB8/NDUFB2/NDUFA7/NDUFC2/MLYCD/G6PD/PC/MTHFD1/NME1/NDUFB7/ATP5F1D/ADSL/DLST/SNCA/MTOR/HINT1/SLC25A1/TMSB4X/AMPD2/GUCY1B1/PDK3/ACSF3/SLC25A25/NAPRT/HACD2/EFL1/GPD1L/ELOVL1/ITPA/GMPR2/NDUFA12/STOML2/RAB23/GDA/OARD1/NME7/MVD/NUDT4/PDE8A/ABCD1	45
turquoise	GO:0043687	post-translational protein modification	63/1009	354/5277	0.7642	0.999945	0.995419	DDX3X/PJA2/CAND2/ATG7/STAMBP/NPM1/NFYB/DNAJB2/CDC27/USP8/HINT1/GSK3A/USP14/SUMO2/RPL23/XIAP/PRKCE/RELA/TRAF2/GPS1/OS9/ABRAXAS2/ELOC/STX1A/RC3H1/USP34/USP30/SYVN1/ZNF598/COMMD1/STT3B/DCAF11/LMO7/UBE2F/RNF25/CDK5RAP3/VCPIP1/RNF170/EHMT2/GTPBP4/PARP12/ATG5/UBE2Z/AKTIP/ENY2/JADE2/ATG3/ANKIB1/ASH2L/PEF1/COPS7A/CPA4/BAZ1B/COPS3/USP4/MED1/UBE2R2/SIRT6/NUB1/RNF113A/RNF13/HERPUD1/ANAPC1	63
turquoise	GO:1903320	regulation of protein modification by small protein conjugation or removal	18/1009	107/5277	0.76527	0.999945	0.995419	DDX3X/NPM1/DNAJB2/GSK3A/RPL23/XIAP/PRKCE/RELA/GPS1/COMMD1/CDK5RAP3/GTPBP4/ATG5/PEF1/COPS7A/COPS3/USP4/HERPUD1	18
turquoise	GO:0001912	positive regulation of leukocyte mediated cytotoxicity	3/1009	20/5277	0.765999	0.999945	0.995419	HLA-E/B2M/TAP2	3
turquoise	GO:0003206	cardiac chamber morphogenesis	3/1009	20/5277	0.765999	0.999945	0.995419	DSP/GSK3A/MED1	3
turquoise	GO:0009303	rRNA transcription	3/1009	20/5277	0.765999	0.999945	0.995419	MTOR/PWP1/GTF3C4	3
turquoise	GO:0010657	muscle cell apoptotic process	3/1009	20/5277	0.765999	0.999945	0.995419	BAG3/SLC7A5/ATG5	3
turquoise	GO:0016556	mRNA modification	3/1009	20/5277	0.765999	0.999945	0.995419	DKC1/METTL14/ZC3H13	3
turquoise	GO:0019674	NAD metabolic process	3/1009	20/5277	0.765999	0.999945	0.995419	PC/NAPRT/GPD1L	3
turquoise	GO:0031056	regulation of histone modification	3/1009	20/5277	0.765999	0.999945	0.995419	NFYB/EHMT2/BAZ1B	3
turquoise	GO:0032885	regulation of polysaccharide biosynthetic process	3/1009	20/5277	0.765999	0.999945	0.995419	INSR/GSK3A/PPP1CA	3
turquoise	GO:0035924	cellular response to vascular endothelial growth factor stimulus	3/1009	20/5277	0.765999	0.999945	0.995419	CD63/PDGFRA/RELA	3
turquoise	GO:0045048	protein insertion into ER membrane	3/1009	20/5277	0.765999	0.999945	0.995419	EMC8/BAG6/EMC2	3
turquoise	GO:0046513	ceramide biosynthetic process	3/1009	20/5277	0.765999	0.999945	0.995419	AGK/ELOVL1/SIRT3	3
turquoise	GO:0046849	bone remodeling	3/1009	20/5277	0.765999	0.999945	0.995419	CCDC154/TFRC/NCDN	3
turquoise	GO:0048013	ephrin receptor signaling pathway	3/1009	20/5277	0.765999	0.999945	0.995419	YES1/CRK/ANKS1B	3
turquoise	GO:0060972	left/right pattern formation	3/1009	20/5277	0.765999	0.999945	0.995419	DPCD/IFT140/MEGF8	3
turquoise	GO:0071168	protein localization to chromatin	3/1009	20/5277	0.765999	0.999945	0.995419	VCPIP1/VRK1/SIRT6	3
turquoise	GO:0090313	regulation of protein targeting to membrane	3/1009	20/5277	0.765999	0.999945	0.995419	PRNP/DMTN/C2CD5	3
turquoise	GO:1901661	quinone metabolic process	3/1009	20/5277	0.765999	0.999945	0.995419	COQ9/PDSS2/AIFM2	3
turquoise	GO:2000106	regulation of leukocyte apoptotic process	3/1009	20/5277	0.765999	0.999945	0.995419	BAX/BCL2L1/GIMAP8	3
turquoise	GO:0043632	modification-dependent macromolecule catabolic process	55/1009	311/5277	0.767867	0.999945	0.995419	PSMD9/HGS/EIF3H/PJA2/ERLIN1/ZMPSTE24/DNAJB2/PSMB4/PSMB6/CDC27/BAG6/GSK3A/BCAP31/USP14/SUMO2/PSMC1/PSMC5/PPP2CB/RPL23/PSMD2/OS9/PSMD6/ELOC/ADRM1/RC3H1/RHBDD2/MAEA/SYVN1/ZNF598/DNAJC10/COMMD1/SVIP/STT3B/DCAF11/UBXN4/STAM/UFD1/RNF25/FBXL8/CHMP4A/CHMP4B/UBE2Z/CHMP1A/UBQLN4/CHMP5/ANKIB1/COPS3/CHMP2B/UBE2R2/SIRT6/EDEM3/NUB1/RNF13/HERPUD1/ANAPC1	55
turquoise	GO:0007059	chromosome segregation	26/1009	152/5277	0.769326	0.999945	0.995419	KIF2A/DDX3X/CLASP2/SUN1/CDC27/BAG6/MRE11/GOLGA2/ABRAXAS2/PCID2/NUP37/PUM2/RMDN1/EHMT2/CHMP4A/CHMP4B/CHMP1A/CHMP5/BAZ1B/CHMP2B/NUDC/MAD1L1/TTN/TUBGCP4/ANAPC1/STARD9	26
turquoise	GO:0030323	respiratory tube development	9/1009	56/5277	0.769945	0.999945	0.995419	COL3A1/ACE/PDGFRA/BAG6/PPP1CA/EIF4G1/DAG1/CTSZ/HIKESHI	9
turquoise	GO:0030324	lung development	9/1009	56/5277	0.769945	0.999945	0.995419	COL3A1/ACE/PDGFRA/BAG6/PPP1CA/EIF4G1/DAG1/CTSZ/HIKESHI	9
turquoise	GO:0043409	negative regulation of MAPK cascade	9/1009	56/5277	0.769945	0.999945	0.995419	NHERF1/EZR/SERPINB3/SYNJ2BP/DAG1/EIF3A/AIDA/CDK5RAP3/SIRT3	9
turquoise	GO:0061912	selective autophagy	9/1009	56/5277	0.769945	0.999945	0.995419	STBD1/BAG3/STK3/CDC37/USP30/RETREG3/RETREG2/OPTN/ATG5	9
turquoise	GO:0071248	cellular response to metal ion	9/1009	56/5277	0.769945	0.999945	0.995419	PRNP/CYBB/CDH1/PPIF/SNCA/GSK3A/B2M/DMTN/SYT13	9
turquoise	GO:0019953	sexual reproduction	41/1009	235/5277	0.771987	0.999945	0.995419	DDX3X/EIF4G3/PDE5A/SUN1/INSR/ACE/CD46/TSPAN8/BRD2/CDC27/SSTR2/MTOR/BAG6/MRE11/BCAP31/STXBP1/TMF1/BAX/BCL2L1/GOLGA2/SEPTIN6/EIF4H/SEPTIN7/ALKBH5/BCL2L2/EHMT2/STRBP/DPCD/KATNAL1/JAM3/GORASP2/METTL14/ZNF148/FNDC3A/YY1/STX2/CCNY/PAIP2/TUBGCP4/ANAPC1/PLEKHA1	41
turquoise	GO:0007269	neurotransmitter secretion	10/1009	62/5277	0.773655	0.999945	0.995419	STXBP3/SYNJ1/RAB5A/SNCA/STXBP1/STX1A/NRXN1/PCLO/BAIAP3/STX2	10
turquoise	GO:0099643	signal release from synapse	10/1009	62/5277	0.773655	0.999945	0.995419	STXBP3/SYNJ1/RAB5A/SNCA/STXBP1/STX1A/NRXN1/PCLO/BAIAP3/STX2	10
turquoise	GO:0031396	regulation of protein ubiquitination	14/1009	85/5277	0.774459	0.999945	0.995419	DDX3X/NPM1/DNAJB2/GSK3A/RPL23/XIAP/PRKCE/COMMD1/CDK5RAP3/GTPBP4/ATG5/PEF1/USP4/HERPUD1	14
turquoise	GO:1902532	negative regulation of intracellular signal transduction	36/1009	208/5277	0.776759	0.999945	0.995419	DDX3X/NHERF1/NPC1/STAMBP/TXNDC12/PRNP/EZR/SERPINB3/PPIF/MTOR/GSK3A/SYNJ2BP/YWHAG/TMSB4X/PPP2CB/YWHAZ/RELA/BCL2L1/TRAP1/DAG1/EIF3A/RRM2B/SYVN1/GPD1L/BCL2L2/AIDA/OPTN/CDK5RAP3/LIMD1/URI1/SIRT3/DYRK1A/HERPUD1/UACA/PLEKHA1/SH3BP1	36
turquoise	GO:0006368	transcription elongation by RNA polymerase II	11/1009	68/5277	0.777521	0.999945	0.995419	MED14/WDR43/ADRM1/PCID2/ELP2/LEO1/ENY2/CTDP1/MED1/SIRT6/CDK13	11
turquoise	GO:0006643	membrane lipid metabolic process	11/1009	68/5277	0.777521	0.999945	0.995419	BAX/AGK/HACD2/PIGT/ELOVL1/SERINC1/VAPA/CERT1/PIGQ/SIRT3/PIGO	11
turquoise	GO:0010970	transport along microtubule	15/1009	91/5277	0.779068	0.999945	0.995419	PEX14/SUN1/BAG3/APP/MAPT/RAB1A/KIF1A/DYNC1I2/PCM1/TERF2/BLOC1S3/BORCS5/CAMSAP3/IFT140/NEFL	15
turquoise	GO:0000305	response to oxygen radical	2/1009	14/5277	0.779495	0.999945	0.995419	APOA4/FBLN5	2
turquoise	GO:0000768	syncytium formation by plasma membrane fusion	2/1009	14/5277	0.779495	0.999945	0.995419	FLOT1/CAMK1	2
turquoise	GO:0001541	ovarian follicle development	2/1009	14/5277	0.779495	0.999945	0.995419	BAX/BCL2L1	2
turquoise	GO:0001736	establishment of planar polarity	2/1009	14/5277	0.779495	0.999945	0.995419	EXOC5/WDR1	2
turquoise	GO:0002715	regulation of natural killer cell mediated immunity	2/1009	14/5277	0.779495	0.999945	0.995419	HLA-E/CRK	2
turquoise	GO:0006144	purine nucleobase metabolic process	2/1009	14/5277	0.779495	0.999945	0.995419	GMPR2/GDA	2
turquoise	GO:0006940	regulation of smooth muscle contraction	2/1009	14/5277	0.779495	0.999945	0.995419	CTTN/SETD3	2
turquoise	GO:0006949	syncytium formation	2/1009	14/5277	0.779495	0.999945	0.995419	FLOT1/CAMK1	2
turquoise	GO:0007042	lysosomal lumen acidification	2/1009	14/5277	0.779495	0.999945	0.995419	ATP6V1H/TMEM9	2
turquoise	GO:0007064	mitotic sister chromatid cohesion	2/1009	14/5277	0.779495	0.999945	0.995419	NAA10/POGZ	2
turquoise	GO:0007164	establishment of tissue polarity	2/1009	14/5277	0.779495	0.999945	0.995419	EXOC5/WDR1	2
turquoise	GO:0010518	positive regulation of phospholipase activity	2/1009	14/5277	0.779495	0.999945	0.995419	PDGFRA/GNAQ	2
turquoise	GO:0031670	cellular response to nutrient	2/1009	14/5277	0.779495	0.999945	0.995419	MTOR/MED1	2
turquoise	GO:0032069	regulation of nuclease activity	2/1009	14/5277	0.779495	0.999945	0.995419	NPM1/TERF2	2
turquoise	GO:0034643	establishment of mitochondrion localization, microtubule-mediated	2/1009	14/5277	0.779495	0.999945	0.995419	MAPT/NEFL	2
turquoise	GO:0042269	regulation of natural killer cell mediated cytotoxicity	2/1009	14/5277	0.779495	0.999945	0.995419	HLA-E/CRK	2
turquoise	GO:0045744	negative regulation of G protein-coupled receptor signaling pathway	2/1009	14/5277	0.779495	0.999945	0.995419	GRK2/SNCA	2
turquoise	GO:0046148	pigment biosynthetic process	2/1009	14/5277	0.779495	0.999945	0.995419	UROD/FECH	2
turquoise	GO:0047497	mitochondrion transport along microtubule	2/1009	14/5277	0.779495	0.999945	0.995419	MAPT/NEFL	2
turquoise	GO:0051491	positive regulation of filopodium assembly	2/1009	14/5277	0.779495	0.999945	0.995419	PALM/PIK3R1	2
turquoise	GO:0051894	positive regulation of focal adhesion assembly	2/1009	14/5277	0.779495	0.999945	0.995419	S100A10/COL16A1	2
turquoise	GO:0060416	response to growth hormone	2/1009	14/5277	0.779495	0.999945	0.995419	PIK3R1/PXN	2
turquoise	GO:0061614	miRNA transcription	2/1009	14/5277	0.779495	0.999945	0.995419	RELA/YY1	2
turquoise	GO:0140253	cell-cell fusion	2/1009	14/5277	0.779495	0.999945	0.995419	FLOT1/CAMK1	2
turquoise	GO:1902116	negative regulation of organelle assembly	2/1009	14/5277	0.779495	0.999945	0.995419	EVI5L/EHMT2	2
turquoise	GO:1902992	negative regulation of amyloid precursor protein catabolic process	2/1009	14/5277	0.779495	0.999945	0.995419	BIN1/PRNP	2
turquoise	GO:1903115	regulation of actin filament-based movement	2/1009	14/5277	0.779495	0.999945	0.995419	BIN1/DSP	2
turquoise	GO:1903725	regulation of phospholipid metabolic process	2/1009	14/5277	0.779495	0.999945	0.995419	DNAJC19/MTMR9	2
turquoise	GO:1904872	regulation of telomerase RNA localization to Cajal body	2/1009	14/5277	0.779495	0.999945	0.995419	DKC1/NHP2	2
turquoise	GO:1905508	protein localization to microtubule organizing center	2/1009	14/5277	0.779495	0.999945	0.995419	PCM1/NUDCD3	2
turquoise	GO:0006836	neurotransmitter transport	12/1009	74/5277	0.781469	0.999945	0.995419	STXBP3/SYNJ1/FLOT1/RAB5A/SNCA/STXBP1/STX1A/SLC29A1/NRXN1/PCLO/BAIAP3/STX2	12
turquoise	GO:0060485	mesenchyme development	12/1009	74/5277	0.781469	0.999945	0.995419	CLASP2/CDH2/PAX6/S100A4/SERPINB3/MTOR/DAG1/NOLC1/PHLDB1/PEF1/POFUT2/HPN	12
turquoise	GO:0006890	retrograde vesicle-mediated transport, Golgi to endoplasmic reticulum	6/1009	39/5277	0.783528	0.999945	0.995419	PITPNB/ARF5/RAB33B/GOLPH3L/STX18/ERGIC3	6
turquoise	GO:0034340	response to type I interferon	6/1009	39/5277	0.783528	0.999945	0.995419	EIF4E2/MX1/STAT2/CDC37/GIGYF2/SHFL	6
turquoise	GO:0043583	ear development	6/1009	39/5277	0.783528	0.999945	0.995419	NHERF1/PLS1/TRIP11/ATG5/HMX3/HPN	6
turquoise	GO:0090398	cellular senescence	6/1009	39/5277	0.783528	0.999945	0.995419	ZMPSTE24/NPM1/B2M/TERF2/PAWR/SIRT6	6
turquoise	GO:1903037	regulation of leukocyte cell-cell adhesion	16/1009	97/5277	0.783585	0.999945	0.995419	PDE5A/SPTA1/TFRC/PRNP/YES1/ELANE/HLA-E/CD46/MTOR/CASP3/B2M/RELA/MIA3/RC3H1/PAWR/MAD1L1	16
turquoise	GO:0018209	peptidyl-serine modification	19/1009	114/5277	0.783805	0.999945	0.995419	TFRC/APP/GRK2/SNCA/MTOR/GSK3A/PRKCE/EIF4G1/BAX/DMTN/PWP1/PDK3/LMTK2/GPD1L/VRK1/PIKFYVE/CAMK1/RICTOR/DYRK1A	19
turquoise	GO:0002028	regulation of sodium ion transport	5/1009	33/5277	0.784261	0.999945	0.995419	NHERF1/PRKCE/SLMAP/GPD1L/COMMD1	5
turquoise	GO:0002065	columnar/cuboidal epithelial cell differentiation	5/1009	33/5277	0.784261	0.999945	0.995419	NPY/CDH2/PAX6/GSK3A/INSM1	5
turquoise	GO:0002708	positive regulation of lymphocyte mediated immunity	5/1009	33/5277	0.784261	0.999945	0.995419	TFRC/HLA-E/B2M/TAP2/TRAF2	5
turquoise	GO:0007519	skeletal muscle tissue development	5/1009	33/5277	0.784261	0.999945	0.995419	FLOT1/PPP3CB/EMD/MYH14/CCNT2	5
turquoise	GO:0031507	heterochromatin formation	5/1009	33/5277	0.784261	0.999945	0.995419	H1-0/LMNB1/MORC2/SIRT6/DYRK1A	5
turquoise	GO:0043112	receptor metabolic process	5/1009	33/5277	0.784261	0.999945	0.995419	RAB29/SNCA/LMTK2/OPTN/CHMP5	5
turquoise	GO:2000059	negative regulation of ubiquitin-dependent protein catabolic process	5/1009	33/5277	0.784261	0.999945	0.995419	EIF3H/BAG6/USP14/RPL23/SVIP	5
turquoise	GO:0015718	monocarboxylic acid transport	7/1009	45/5277	0.784282	0.999945	0.995419	NHERF1/ABCC4/ACE/CPT1A/SLCO2A1/SLC2A1/ABCD1	7
turquoise	GO:0060996	dendritic spine development	7/1009	45/5277	0.784282	0.999945	0.995419	PAK4/EIF4G2/KIF1A/CAPRIN1/PDLIM5/CAMK1/TANC2	7
turquoise	GO:0071482	cellular response to light stimulus	7/1009	45/5277	0.784282	0.999945	0.995419	NPM1/PIK3R1/NMT1/RPL26/BAX/YY1/CRIP1	7
turquoise	GO:0097530	granulocyte migration	7/1009	45/5277	0.784282	0.999945	0.995419	WDR1/CD99/JAGN1/RARRES2/JAM3/PIKFYVE/S100A12	7
turquoise	GO:0000280	nuclear division	22/1009	131/5277	0.785296	0.999945	0.995419	KIF2A/CLASP2/BANF1/SUN1/INSR/BAG6/MRE11/GOLGA2/ABRAXAS2/PCID2/RMDN1/EHMT2/CHMP4A/CHMP4B/CHMP1A/CHMP5/BAZ1B/CHMP2B/NUDC/CTDP1/MAD1L1/TTN	22
turquoise	GO:0042180	cellular ketone metabolic process	13/1009	80/5277	0.785452	0.999945	0.995419	COQ9/ERLIN1/MLYCD/APOA4/NMT1/SNCA/CPT1A/PRKCE/PDK3/PDSS2/AIFM2/SIRT6/ABCD1	13
turquoise	GO:0002520	immune system development	8/1009	51/5277	0.785975	0.999945	0.995419	ZMPSTE24/TFRC/HLA-E/PCID2/RC3H1/SWAP70/MAD1L1/YY1	8
turquoise	GO:0008217	regulation of blood pressure	8/1009	51/5277	0.785975	0.999945	0.995419	NPY/ACE/GNA11/GSK3A/HBB/AGTRAP/CTSZ/CORO2B	8
turquoise	GO:0032479	regulation of type I interferon production	8/1009	51/5277	0.785975	0.999945	0.995419	DDX3X/BANF1/FLOT1/TOMM70/XIAP/UFD1/ATG5/YY1	8
turquoise	GO:0032606	type I interferon production	8/1009	51/5277	0.785975	0.999945	0.995419	DDX3X/BANF1/FLOT1/TOMM70/XIAP/UFD1/ATG5/YY1	8
turquoise	GO:0048639	positive regulation of developmental growth	8/1009	51/5277	0.785975	0.999945	0.995419	INSR/MAPT/EZR/EIF4G2/PLS1/PUM2/ITSN2/MEGF8	8
turquoise	GO:0043161	proteasome-mediated ubiquitin-dependent protein catabolic process	38/1009	220/5277	0.78628	0.999945	0.995419	EIF3H/PJA2/ERLIN1/DNAJB2/PSMB4/PSMB6/CDC27/BAG6/GSK3A/BCAP31/USP14/SUMO2/PSMC1/PSMC5/PPP2CB/PSMD2/OS9/PSMD6/ADRM1/RHBDD2/MAEA/SYVN1/ZNF598/DNAJC10/COMMD1/SVIP/STT3B/DCAF11/UBXN4/UFD1/FBXL8/UBQLN4/ANKIB1/SIRT6/EDEM3/NUB1/HERPUD1/ANAPC1	38
turquoise	GO:0006576	biogenic amine metabolic process	4/1009	27/5277	0.787476	0.999945	0.995419	SNCA/MTPN/INSM1/SNCB	4
turquoise	GO:0034113	heterotypic cell-cell adhesion	4/1009	27/5277	0.787476	0.999945	0.995419	FLOT1/DSP/PERP/JAM3	4
turquoise	GO:0043001	Golgi to plasma membrane protein transport	4/1009	27/5277	0.787476	0.999945	0.995419	RAB10/OPTN/GOLPH3L/RAB26	4
turquoise	GO:0046631	alpha-beta T cell activation	4/1009	27/5277	0.787476	0.999945	0.995419	HLA-E/MTOR/RC3H1/STOML2	4
turquoise	GO:0051591	response to cAMP	4/1009	27/5277	0.787476	0.999945	0.995419	AQP8/EZR/RELA/DMTN	4
turquoise	GO:0060338	regulation of type I interferon-mediated signaling pathway	4/1009	27/5277	0.787476	0.999945	0.995419	EIF4E2/STAT2/CDC37/GIGYF2	4
turquoise	GO:0001959	regulation of cytokine-mediated signaling pathway	9/1009	57/5277	0.788278	0.999945	0.995419	EIF4E2/STAT2/PPP2CB/XIAP/TRAF2/CDC37/GIGYF2/MED1/RNF113A	9
turquoise	GO:0055086	nucleobase-containing small molecule metabolic process	56/1009	319/5277	0.788865	0.999945	0.995419	NDUFS8/PFAS/NDUFB5/CLPX/PDE5A/NDUFB8/NDUFB2/NDUFA7/NDUFC2/ASMTL/MLYCD/G6PD/PC/MTHFD1/NME1/NDUFB7/ATP5F1D/ADSL/DLST/SNCA/MTOR/HINT1/GSK3A/ENTPD1/SLC25A1/TMSB4X/AMPD2/DHODH/GUCY1B1/KARS1/PDK3/UGP2/ACSF3/RNASEH2B/SLC25A25/NAPRT/HACD2/RRM2B/EFL1/GPD1L/ELOVL1/ITPA/DCTPP1/CTPS2/GMPR2/NDUFA12/STOML2/RAB23/GDA/OARD1/NME7/MVD/NT5C3B/NUDT4/PDE8A/ABCD1	56
turquoise	GO:0045860	positive regulation of protein kinase activity	14/1009	86/5277	0.789436	0.999945	0.995419	DDX3X/LTF/PRNP/INSR/ELANE/CALM1/RALB/ACE/SNCA/TRAF2/OSBPL8/CAMK1/CCNY/S100A12	14
turquoise	GO:0016072	rRNA metabolic process	23/1009	137/5277	0.789924	0.999945	0.995419	PES1/RRP9/DKC1/MAPT/RPL35A/MTOR/RPL26/LSM6/PWP1/BYSL/PDCD11/BMS1/NOLC1/WDR43/TSR2/EBNA1BP2/TRIR/GTPBP4/NHP2/GTF3C4/PA2G4/RNASEL/MRM3	23
turquoise	GO:0001667	ameboidal-type cell migration	28/1009	165/5277	0.790416	0.999945	0.995419	NHERF1/CLASP2/KRT16/CDH2/PLCG1/MCC/PAX6/CDH5/KRT2/MTOR/PXN/RAB13/SYNJ2BP/TMSB4X/RHOB/PRKCE/DMTN/ARHGAP5/AAMP/MIA3/DNAJA4/CORO1B/RIC8A/WASF2/CDH13/S100A12/MEGF8/SH3BP1	28
turquoise	GO:0050865	regulation of cell activation	28/1009	165/5277	0.790416	0.999945	0.995419	PJA2/PDE5A/CLPTM1/SPTA1/TFRC/PRNP/YES1/HLA-E/CD46/PDGFRA/SNCA/MTOR/CASP3/GNAQ/STXBP1/B2M/KARS1/PCID2/RC3H1/BLOC1S3/MYO18A/SH3KBP1/PAWR/FUNDC2/F11R/MAD1L1/MNDA/CLEC7A	28
turquoise	GO:0072329	monocarboxylic acid catabolic process	10/1009	63/5277	0.790984	0.999945	0.995419	MLYCD/ACAA1/IVD/ECI1/CPT1A/ECH1/ACAD11/BDH2/CRYL1/ABCD1	10
turquoise	GO:0048285	organelle fission	26/1009	154/5277	0.792186	0.999945	0.995419	KIF2A/CLASP2/BANF1/SUN1/PEX11B/INSR/MAPT/BAG6/MRE11/STAT2/GOLGA2/ABRAXAS2/PCID2/RMDN1/EHMT2/CHMP4A/CHMP4B/CHMP1A/CHMP5/BAZ1B/CHMP2B/NUDC/CTDP1/MAD1L1/RALBP1/TTN	26
turquoise	GO:0140014	mitotic nuclear division	18/1009	109/5277	0.79233	0.999945	0.995419	KIF2A/CLASP2/BANF1/INSR/GOLGA2/ABRAXAS2/PCID2/RMDN1/CHMP4A/CHMP4B/CHMP1A/CHMP5/BAZ1B/CHMP2B/NUDC/CTDP1/MAD1L1/TTN	18
turquoise	GO:0045089	positive regulation of innate immune response	21/1009	126/5277	0.792863	0.999945	0.995419	DDX3X/PJA2/FLOT1/TOMM70/LTF/HLA-E/NFKBIA/PIK3R1/XIAP/PRKCE/RELA/RFTN1/WDFY1/PUM2/UFD1/TMEM126A/NAGK/MNDA/TARBP2/MED1/CLEC7A	21
turquoise	GO:1901873	regulation of post-translational protein modification	21/1009	126/5277	0.792863	0.999945	0.995419	DDX3X/NPM1/NFYB/DNAJB2/GSK3A/RPL23/XIAP/PRKCE/RELA/GPS1/COMMD1/CDK5RAP3/EHMT2/GTPBP4/ATG5/PEF1/COPS7A/BAZ1B/COPS3/USP4/HERPUD1	21
turquoise	GO:0010648	negative regulation of cell communication	80/1009	450/5277	0.79292	0.999945	0.995419	PSMD9/DDX3X/NHERF1/HGS/NPC1/EIF4E2/PALM/STAMBP/TXNDC12/LTF/PRNP/APOD/MAPT/SLC25A6/EZR/CD46/CDH2/GNAZ/MCC/GRK2/NFKBIA/SERPINB3/PPIF/LRPAP1/SNCA/MTOR/GSK3A/EMD/STAT2/SYNJ2BP/STXBP1/YWHAG/TMSB4X/PPP2CB/YWHAZ/PIP4K2B/ARF1/XIAP/RELA/BAX/BCL2L1/TRAP1/STK3/DAG1/EIF3A/CTTN/RAB11FIP1/GIGYF2/RRM2B/PEG10/SYVN1/NDUFAF2/GPD1L/SLC35F6/JAGN1/PIP4K2C/BCL2L2/UFD1/TMBIM1/AIDA/OPTN/PAWR/CDK5RAP3/PFDN5/RAB11FIP5/ENY2/LIMD1/SNX6/INPPL1/URI1/TARBP2/SIRT3/RNF113A/PIP4K2A/DYRK1A/HERPUD1/MEGF8/UACA/PLEKHA1/SH3BP1	80
turquoise	GO:0000075	cell cycle checkpoint signaling	11/1009	69/5277	0.793958	0.999945	0.995419	MRE11/RPL26/CRADD/PCID2/RNASEH2B/GIGYF2/TAOK1/CDK5RAP3/BABAM1/CAMSAP3/MAD1L1	11
turquoise	GO:0006469	negative regulation of protein kinase activity	11/1009	69/5277	0.793958	0.999945	0.995419	NPM1/SERPINB3/SNCA/GNAQ/YWHAG/PPM1E/AIDA/CDK5RAP3/SNX6/RTRAF/TARBP2	11
turquoise	GO:0002694	regulation of leukocyte activation	24/1009	143/5277	0.794417	0.999945	0.995419	PJA2/PDE5A/CLPTM1/SPTA1/TFRC/PRNP/YES1/HLA-E/CD46/SNCA/MTOR/CASP3/STXBP1/B2M/KARS1/PCID2/RC3H1/BLOC1S3/MYO18A/SH3KBP1/PAWR/MAD1L1/MNDA/CLEC7A	24
turquoise	GO:0031347	regulation of defense response	46/1009	265/5277	0.795035	0.999945	0.995419	DDX3X/PJA2/EIF4E2/BANF1/ZMPSTE24/FLOT1/TOMM70/LTF/KRT1/APP/YES1/ELANE/HLA-E/PLCG1/NFKBIA/PIK3R1/PSMB4/CDH5/SNCA/CRK/KLK7/STAT2/GSDMD/TMSB4X/YWHAZ/XIAP/PRKCE/RELA/RFTN1/KARS1/CDC37/GIGYF2/WDFY1/PUM2/UFD1/OPTN/TMEM126A/ATG5/NAGK/MNDA/TARBP2/MED1/RICTOR/S100A12/NPAS2/CLEC7A	46
turquoise	GO:0000266	mitochondrial fission	3/1009	21/5277	0.795157	0.999945	0.995419	MAPT/STAT2/RALBP1	3
turquoise	GO:0006821	chloride transport	3/1009	21/5277	0.795157	0.999945	0.995419	SLC4A10/CLCC1/SLC12A9	3
turquoise	GO:0009132	nucleoside diphosphate metabolic process	3/1009	21/5277	0.795157	0.999945	0.995419	ENTPD1/DHODH/RRM2B	3
turquoise	GO:0016573	histone acetylation	3/1009	21/5277	0.795157	0.999945	0.995419	NFYB/CPA4/BAZ1B	3
turquoise	GO:0030195	negative regulation of blood coagulation	3/1009	21/5277	0.795157	0.999945	0.995419	KRT1/PDGFRA/TSPAN8	3
turquoise	GO:0032147	activation of protein kinase activity	3/1009	21/5277	0.795157	0.999945	0.995419	INSR/TRAF2/OSBPL8	3
turquoise	GO:0032881	regulation of polysaccharide metabolic process	3/1009	21/5277	0.795157	0.999945	0.995419	INSR/GSK3A/PPP1CA	3
turquoise	GO:0042440	pigment metabolic process	3/1009	21/5277	0.795157	0.999945	0.995419	UROD/FECH/BDH2	3
turquoise	GO:0046173	polyol biosynthetic process	3/1009	21/5277	0.795157	0.999945	0.995419	PPIP5K2/SNCA/ISYNA1	3
turquoise	GO:0048661	positive regulation of smooth muscle cell proliferation	3/1009	21/5277	0.795157	0.999945	0.995419	ELANE/LDLRAP1/CDH13	3
turquoise	GO:0048814	regulation of dendrite morphogenesis	3/1009	21/5277	0.795157	0.999945	0.995419	SDC2/CAPRIN1/TBC1D24	3
turquoise	GO:0050687	negative regulation of defense response to virus	3/1009	21/5277	0.795157	0.999945	0.995419	UFD1/ATG5/TARBP2	3
turquoise	GO:0051058	negative regulation of small GTPase mediated signal transduction	3/1009	21/5277	0.795157	0.999945	0.995419	STAMBP/PPP2CB/SH3BP1	3
turquoise	GO:0097178	ruffle assembly	3/1009	21/5277	0.795157	0.999945	0.995419	RDX/INPPL1/SH3BP1	3
turquoise	GO:0140374	antiviral innate immune response	3/1009	21/5277	0.795157	0.999945	0.995419	IFIT3/DHX16/MX1	3
turquoise	GO:1900047	negative regulation of hemostasis	3/1009	21/5277	0.795157	0.999945	0.995419	KRT1/PDGFRA/TSPAN8	3
turquoise	GO:0032103	positive regulation of response to external stimulus	36/1009	210/5277	0.796211	0.999945	0.995419	DDX3X/PJA2/FLOT1/TOMM70/OXSR1/NPY/LTF/APP/HLA-E/PDGFRA/NFKBIA/PIK3R1/SNCA/KLK7/GSDMD/TMSB4X/XIAP/PRKCE/RELA/RFTN1/KARS1/WDFY1/PUM2/UFD1/OPTN/RARRES2/TMEM126A/SWAP70/NAGK/MNDA/TARBP2/MED1/CDH13/S100A12/MEGF8/CLEC7A	36
turquoise	GO:1901990	regulation of mitotic cell cycle phase transition	19/1009	115/5277	0.796556	0.999945	0.995419	DDX3X/APP/RDX/CDKN2C/MRE11/RPL26/CRADD/EIF4G1/PCID2/RNASEH2B/GIGYF2/TAOK1/RRM2B/CDK5RAP3/AVEN/BABAM1/PSME2/MAD1L1/CRLF3	19
turquoise	GO:1903050	regulation of proteolysis involved in protein catabolic process	19/1009	115/5277	0.796556	0.999945	0.995419	EIF3H/DNAJB2/BAG6/GSK3A/BCAP31/USP14/SUMO2/PSMC1/PSMC5/RPL23/TMF1/COMMD1/SVIP/UBQLN4/ANKIB1/PSME2/SIRT6/NUB1/HERPUD1	19
turquoise	GO:0031348	negative regulation of defense response	16/1009	98/5277	0.797323	0.999945	0.995419	EIF4E2/BANF1/KRT1/YES1/ELANE/HLA-E/PLCG1/PSMB4/CDH5/CRK/STAT2/YWHAZ/GIGYF2/UFD1/ATG5/TARBP2	16
turquoise	GO:0051094	positive regulation of developmental process	64/1009	364/5277	0.799263	0.999945	0.995419	BIN1/PLXNB1/CLASP2/FLOT1/PDE5A/PAK4/TFRC/LTF/CYBB/INSR/LAMB1/MAPT/ACE/KRT10/EZR/CD46/PLCG1/TGM2/PAX6/SERPINB3/CDH5/KRT2/MTOR/RHOB/EIF4G2/INSM1/SLC7A5/RELA/EIF4G1/BAX/SLC20A2/STK3/STIM1/PWP1/DAG1/CAPRIN1/PLS1/ADIRF/PCID2/SETD3/MTDH/PHLDB1/PUM2/ZBED3/RARRES2/CORO1B/ZHX3/AAMDC/ITSN2/NRXN1/TBC1D24/DICER1/PA2G4/F11R/CAMK1/RALBP1/MED1/SIRT6/ADGRL1/NEFL/TEAD4/MEGF8/SPEN/CLEC7A	64
turquoise	GO:0045597	positive regulation of cell differentiation	39/1009	227/5277	0.79997	0.999945	0.995419	BIN1/PLXNB1/PDE5A/LTF/LAMB1/MAPT/ACE/CD46/TGM2/PAX6/SERPINB3/CDH5/MTOR/EIF4G2/INSM1/SLC7A5/RELA/EIF4G1/STK3/PWP1/DAG1/CAPRIN1/ADIRF/PCID2/SETD3/RARRES2/ZHX3/AAMDC/TBC1D24/DICER1/PA2G4/F11R/CAMK1/MED1/SIRT6/NEFL/MEGF8/SPEN/CLEC7A	39
turquoise	GO:0050727	regulation of inflammatory response	17/1009	104/5277	0.801199	0.999945	0.995419	KRT1/APP/YES1/ELANE/HLA-E/PLCG1/NFKBIA/PSMB4/CDH5/SNCA/GSDMD/TMSB4X/XIAP/RELA/KARS1/RICTOR/S100A12	17
turquoise	GO:0002244	hematopoietic progenitor cell differentiation	7/1009	46/5277	0.803683	0.999945	0.995419	EML1/ACE/PDGFRA/PCID2/JAM3/METTL14/MED1	7
turquoise	GO:0006937	regulation of muscle contraction	7/1009	46/5277	0.803683	0.999945	0.995419	BIN1/PDE5A/CALM1/DSP/GRK2/CTTN/SETD3	7
turquoise	GO:0048771	tissue remodeling	7/1009	46/5277	0.803683	0.999945	0.995419	CCDC154/TFRC/ACE/BAX/TMBIM1/ATG5/NCDN	7
turquoise	GO:0008033	tRNA processing	8/1009	52/5277	0.804227	0.999945	0.995419	LSM6/KARS1/ELP2/TRMT2A/GON7/SEPSECS/RTRAF/CLP1	8
turquoise	GO:0038127	ERBB signaling pathway	8/1009	52/5277	0.804227	0.999945	0.995419	HIP1R/RALB/PLCG1/GRB2/SNX6/CDH13/GRB7/REPS2	8
turquoise	GO:0048813	dendrite morphogenesis	8/1009	52/5277	0.804227	0.999945	0.995419	CTNNA2/SDC2/KIF1A/CAPRIN1/PDLIM5/KIDINS220/TBC1D24/TANC2	8
turquoise	GO:0034644	cellular response to UV	6/1009	40/5277	0.804247	0.999945	0.995419	NPM1/PIK3R1/RPL26/BAX/YY1/CRIP1	6
turquoise	GO:0098781	ncRNA transcription	6/1009	40/5277	0.804247	0.999945	0.995419	MTOR/RELA/PWP1/CC2D1A/GTF3C4/YY1	6
turquoise	GO:1901989	positive regulation of cell cycle phase transition	6/1009	40/5277	0.804247	0.999945	0.995419	DDX3X/APP/NPM1/RDX/EIF4G1/RRM2B	6
turquoise	GO:1903321	negative regulation of protein modification by small protein conjugation or removal	6/1009	40/5277	0.804247	0.999945	0.995419	RPL23/PRKCE/RELA/GTPBP4/ATG5/USP4	6
turquoise	GO:0005996	monosaccharide metabolic process	21/1009	127/5277	0.804718	0.999945	0.995419	FPGT/ZMPSTE24/MLYCD/APOD/INSR/PFKM/G6PD/PC/GSK3A/CPT1A/SLC25A1/ARPP19/PDK3/HKDC1/TSTD1/FUCA2/POFUT2/INPPL1/SLC2A1/SIRT6/SERPINA12	21
turquoise	GO:2000045	regulation of G1/S transition of mitotic cell cycle	9/1009	58/5277	0.805519	0.999945	0.995419	DDX3X/RDX/CDKN2C/RPL26/CRADD/EIF4G1/GIGYF2/PSME2/CRLF3	9
turquoise	GO:0032102	negative regulation of response to external stimulus	24/1009	144/5277	0.805551	0.999945	0.995419	CLDN3/EIF4E2/SLIT1/CLASP2/BANF1/LTF/KRT1/YES1/ELANE/HLA-E/PDGFRA/TSPAN8/PLCG1/CTNNA2/PSMB4/CDH5/CRK/STAT2/YWHAZ/GIGYF2/UFD1/CORO1B/ATG5/TARBP2	24
turquoise	GO:0006360	transcription by RNA polymerase I	5/1009	34/5277	0.806509	0.999945	0.995419	ZMPSTE24/MTOR/PWP1/WDR43/BAZ1B	5
turquoise	GO:0008089	anterograde axonal transport	5/1009	34/5277	0.806509	0.999945	0.995419	KIF1A/TERF2/BLOC1S3/BORCS5/NEFL	5
turquoise	GO:0033138	positive regulation of peptidyl-serine phosphorylation	5/1009	34/5277	0.806509	0.999945	0.995419	TFRC/APP/SNCA/GSK3A/EIF4G1	5
turquoise	GO:1903046	meiotic cell cycle process	5/1009	34/5277	0.806509	0.999945	0.995419	SUN1/BAG6/MRE11/GOLGA2/EHMT2	5
turquoise	GO:1903078	positive regulation of protein localization to plasma membrane	5/1009	34/5277	0.806509	0.999945	0.995419	PRNP/EZR/PIK3R1/PRKCE/PLS1	5
turquoise	GO:0002237	response to molecule of bacterial origin	15/1009	93/5277	0.807061	0.999945	0.995419	LTF/ALPL/ELANE/ACE/NFKBIA/SNCA/CASP3/B2M/SLC7A5/PRKCE/TAP2/RELA/MTDH/PPM1E/CHMP5	15
turquoise	GO:0060271	cilium assembly	15/1009	93/5277	0.807061	0.999945	0.995419	EXOC5/ABCC4/GSN/SEPTIN6/PCM1/SEPTIN7/BBS9/CROCC/EVI5L/ATG5/ATG3/RAB23/TMEM17/NUDCD3/IFT140	15
turquoise	GO:0006694	steroid biosynthetic process	10/1009	64/5277	0.807328	0.999945	0.995419	ERLIN1/TM7SF2/AQP8/G6PD/FDPS/NSDHL/HINT2/OSBPL2/MVD/MED1	10
turquoise	GO:0006364	rRNA processing	19/1009	116/5277	0.808774	0.999945	0.995419	PES1/RRP9/DKC1/RPL35A/RPL26/LSM6/PWP1/BYSL/PDCD11/BMS1/NOLC1/WDR43/TSR2/EBNA1BP2/GTPBP4/NHP2/PA2G4/RNASEL/MRM3	19
turquoise	GO:0009636	response to toxic substance	16/1009	99/5277	0.810434	0.999945	0.995419	AQP8/AIFM1/HBD/APOA4/CDH1/FECH/HBB/BAX/KDM3B/MTARC2/EHMT2/AIFM2/FBLN5/RALBP1/SRXN1/NEFL	16
turquoise	GO:0009124	nucleoside monophosphate biosynthetic process	4/1009	28/5277	0.811502	0.999945	0.995419	PFAS/ADSL/AMPD2/DHODH	4
turquoise	GO:0010569	regulation of double-strand break repair via homologous recombination	4/1009	28/5277	0.811502	0.999945	0.995419	FUS/UBQLN4/PPP4R2/SIRT6	4
turquoise	GO:0030199	collagen fibril organization	4/1009	28/5277	0.811502	0.999945	0.995419	COL3A1/COL5A2/COL5A1/AEBP1	4
turquoise	GO:0032612	interleukin-1 production	4/1009	28/5277	0.811502	0.999945	0.995419	APP/GSDMD/RELA/CLEC7A	4
turquoise	GO:0032652	regulation of interleukin-1 production	4/1009	28/5277	0.811502	0.999945	0.995419	APP/GSDMD/RELA/CLEC7A	4
turquoise	GO:0046470	phosphatidylcholine metabolic process	4/1009	28/5277	0.811502	0.999945	0.995419	APOA2/APOA4/PCYT1A/MBOAT7	4
turquoise	GO:0046889	positive regulation of lipid biosynthetic process	4/1009	28/5277	0.811502	0.999945	0.995419	APOA4/MTOR/SIRT3/ABCD1	4
turquoise	GO:0120162	positive regulation of cold-induced thermogenesis	4/1009	28/5277	0.811502	0.999945	0.995419	CNOT3/ALPL/FH/SIRT6	4
turquoise	GO:1901184	regulation of ERBB signaling pathway	4/1009	28/5277	0.811502	0.999945	0.995419	HIP1R/RALB/SNX6/CDH13	4
turquoise	GO:0030097	hemopoiesis	44/1009	256/5277	0.811845	0.999945	0.995419	EML1/WDR1/AQP8/CLPTM1/SPTA1/TFRC/LTF/APP/G6PD/ACE/CD46/PDGFRA/PPP3CB/FECH/NFKBIA/PIK3R1/MTOR/CASP3/B2M/BAX/DMTN/STK3/PCID2/RC3H1/MAEA/SYVN1/JAGN1/LEO1/SLC39A7/VPS33A/CMTM7/CDK5RAP3/JAM3/ROGDI/ATG5/METTL14/BABAM1/ASH2L/WASF2/GPR89A/YY1/MED1/PIP4K2A/CDK13	44
turquoise	GO:0043010	camera-type eye development	12/1009	76/5277	0.811922	0.999945	0.995419	CRYAB/HMGN1/PDGFRA/PAX6/BAX/NECTIN1/SLC25A25/PFDN5/YY1/MED1/IFT140/FAT1	12
turquoise	GO:0007263	nitric oxide mediated signal transduction	2/1009	15/5277	0.811951	0.999945	0.995419	PDE5A/GUCY1B1	2
turquoise	GO:0008543	fibroblast growth factor receptor signaling pathway	2/1009	15/5277	0.811951	0.999945	0.995419	FIBP/GRB2	2
turquoise	GO:0009953	dorsal/ventral pattern formation	2/1009	15/5277	0.811951	0.999945	0.995419	PAX6/AIDA	2
turquoise	GO:0009994	oocyte differentiation	2/1009	15/5277	0.811951	0.999945	0.995419	PDE5A/EHMT2	2
turquoise	GO:0014003	oligodendrocyte development	2/1009	15/5277	0.811951	0.999945	0.995419	TPPP/EIF2B1	2
turquoise	GO:0018279	protein N-linked glycosylation via asparagine	2/1009	15/5277	0.811951	0.999945	0.995419	STT3B/MAGT1	2
turquoise	GO:0019229	regulation of vasoconstriction	2/1009	15/5277	0.811951	0.999945	0.995419	ACE/ADD3	2
turquoise	GO:0032205	negative regulation of telomere maintenance	2/1009	15/5277	0.811951	0.999945	0.995419	XRCC1/TERF2	2
turquoise	GO:0032615	interleukin-12 production	2/1009	15/5277	0.811951	0.999945	0.995419	RELA/CLEC7A	2
turquoise	GO:0032655	regulation of interleukin-12 production	2/1009	15/5277	0.811951	0.999945	0.995419	RELA/CLEC7A	2
turquoise	GO:0032986	protein-DNA complex disassembly	2/1009	15/5277	0.811951	0.999945	0.995419	RPL23/GRWD1	2
turquoise	GO:0039532	negative regulation of viral-induced cytoplasmic pattern recognition receptor signaling pathway	2/1009	15/5277	0.811951	0.999945	0.995419	UFD1/TARBP2	2
turquoise	GO:0042220	response to cocaine	2/1009	15/5277	0.811951	0.999945	0.995419	TGM2/EHMT2	2
turquoise	GO:0042278	purine nucleoside metabolic process	2/1009	15/5277	0.811951	0.999945	0.995419	GDA/OARD1	2
turquoise	GO:0042417	dopamine metabolic process	2/1009	15/5277	0.811951	0.999945	0.995419	SNCA/SNCB	2
turquoise	GO:0042789	mRNA transcription by RNA polymerase II	2/1009	15/5277	0.811951	0.999945	0.995419	S100A10/MED1	2
turquoise	GO:0045839	negative regulation of mitotic nuclear division	2/1009	15/5277	0.811951	0.999945	0.995419	PCID2/MAD1L1	2
turquoise	GO:0048599	oocyte development	2/1009	15/5277	0.811951	0.999945	0.995419	PDE5A/EHMT2	2
turquoise	GO:0051642	centrosome localization	2/1009	15/5277	0.811951	0.999945	0.995419	SUN1/EZR	2
turquoise	GO:0051784	negative regulation of nuclear division	2/1009	15/5277	0.811951	0.999945	0.995419	PCID2/MAD1L1	2
turquoise	GO:0061842	microtubule organizing center localization	2/1009	15/5277	0.811951	0.999945	0.995419	SUN1/EZR	2
turquoise	GO:0070231	T cell apoptotic process	2/1009	15/5277	0.811951	0.999945	0.995419	BAX/GIMAP8	2
turquoise	GO:0090670	RNA localization to Cajal body	2/1009	15/5277	0.811951	0.999945	0.995419	DKC1/NHP2	2
turquoise	GO:0090671	telomerase RNA localization to Cajal body	2/1009	15/5277	0.811951	0.999945	0.995419	DKC1/NHP2	2
turquoise	GO:0090672	telomerase RNA localization	2/1009	15/5277	0.811951	0.999945	0.995419	DKC1/NHP2	2
turquoise	GO:0090685	RNA localization to nucleus	2/1009	15/5277	0.811951	0.999945	0.995419	DKC1/NHP2	2
turquoise	GO:0097494	regulation of vesicle size	2/1009	15/5277	0.811951	0.999945	0.995419	RAB5A/BORCS5	2
turquoise	GO:1902229	regulation of intrinsic apoptotic signaling pathway in response to DNA damage	2/1009	15/5277	0.811951	0.999945	0.995419	RPL26/BCL2L1	2
turquoise	GO:1902275	regulation of chromatin organization	2/1009	15/5277	0.811951	0.999945	0.995419	MORC2/DYRK1A	2
turquoise	GO:1902622	regulation of neutrophil migration	2/1009	15/5277	0.811951	0.999945	0.995419	CD99/JAM3	2
turquoise	GO:0022407	regulation of cell-cell adhesion	23/1009	139/5277	0.812502	0.999945	0.995419	FLOT1/PDE5A/SPTA1/TFRC/PRNP/YES1/ELANE/CDH1/HLA-E/CD46/RDX/MTOR/CASP3/AFDN/B2M/RELA/MIA3/RC3H1/PAWR/GTPBP4/SWAP70/F11R/MAD1L1	23
turquoise	GO:0031346	positive regulation of cell projection organization	23/1009	139/5277	0.812502	0.999945	0.995419	PLXNB1/PALM/MAPT/PIK3R1/MTOR/EIF4G2/SCARB2/CAPRIN1/SEPTIN7/CROCC/RETREG3/PUM2/BRK1/RAB8B/CORO1B/CDC42EP4/KIDINS220/TBC1D24/NCKAP1/WASF2/CAMK1/NEFL/MEGF8	23
turquoise	GO:2000145	regulation of cell motility	62/1009	355/5277	0.812967	0.999945	0.995419	KIF2A/NHERF1/CLDN3/PLXNB1/CLASP2/STK10/OXSR1/COL3A1/APP/APOD/INSR/LAMB1/ELANE/KRT16/ACE/CDH1/KRT5/CD99/PDGFRA/PLCG1/MCC/MSN/CTNNA2/PAX6/PIK3R1/SERPINB3/S100A11/CDH5/RDX/MTOR/CRK/CD151/AFDN/SYNJ2BP/RRAS2/TMSB4X/RHOB/ACTG1/INSM1/PRKCE/DMTN/BST2/ARHGAP5/AAMP/DAG1/MIA3/CCDC25/DNAJA4/RARRES2/CORO1B/JAM3/GTPBP4/OSBPL8/SLK/CAMSAP3/SWAP70/TBC1D24/ADGRG1/CDH13/GRB7/CLEC7A/SH3BP1	62
turquoise	GO:0002697	regulation of immune effector process	17/1009	105/5277	0.8138	0.999945	0.995419	APOA2/TFRC/HLA-E/CD46/PPP3CB/CRK/KLK7/STXBP1/B2M/SLC7A5/TAP2/BST2/TRAF2/RC3H1/MYO18A/ATG5/CLEC7A	17
turquoise	GO:0002831	regulation of response to biotic stimulus	32/1009	190/5277	0.817115	0.999945	0.995419	DDX3X/PJA2/EIF4E2/BANF1/ZMPSTE24/FLOT1/TOMM70/LTF/HLA-E/NFKBIA/PIK3R1/CRK/KLK7/STAT2/YWHAZ/XIAP/PRKCE/RELA/RFTN1/CDC37/GIGYF2/WDFY1/PUM2/UFD1/OPTN/TMEM126A/ATG5/NAGK/MNDA/TARBP2/MED1/CLEC7A	32
turquoise	GO:0008284	positive regulation of cell population proliferation	65/1009	372/5277	0.817125	0.999945	0.995419	PLXNB1/PALM/STAMBP/KRT6A/SPTA1/TFRC/LTF/INSR/S100A6/NPM1/LAMB1/ELANE/MAPT/HLA-E/CD46/NME1/PDGFRA/PLCG1/TGM1/PAX6/PIK3R1/SERPINB3/MTOR/RPL23/EIF4G2/HMGN5/INSM1/SLC7A5/RELA/BCL2L1/BST2/ARHGAP5/SCARB2/CAPRIN1/SEPTIN7/LDLRAP1/RNASEH2B/CROCC/RETREG3/SLC35F6/PUM2/BRK1/RAB8B/SAAL1/CORO1B/ROGDI/CDC42EP4/ASH2L/CCPG1/KIDINS220/TBC1D24/NCKAP1/ADGRG1/WASF2/MVD/CAMK1/MED1/RICTOR/SIRT6/PAXBP1/HPN/NEFL/CDH13/MEGF8/CLEC7A	65
turquoise	GO:0003018	vascular process in circulatory system	14/1009	88/5277	0.817251	0.999945	0.995419	NHERF1/ABCC4/TFRC/INSR/YES1/ACE/CDH5/HBB/SLC7A5/SLC29A1/ATG5/ADD3/SLC7A8/SLC2A1	14
turquoise	GO:0022613	ribonucleoprotein complex biogenesis	48/1009	279/5277	0.81922	0.999945	0.995419	PES1/DDX3X/EIF3D/EIF3H/RRP9/DKC1/EIF3G/NPM1/SNRPB2/SNRPC/RPL35A/EIF2D/EIF5/RPL26/RPS11/LSM6/SNRPD2/PWP1/BYSL/EIF3A/PDCD11/BMS1/NOLC1/WDR43/PHF5A/EFL1/DHX29/RIOX2/SERBP1/TSR2/ZNF622/EBNA1BP2/GRWD1/GTPBP4/AGO3/NHP2/DICER1/PA2G4/LUC7L2/POLR2D/SNRPG/RNASEL/USP4/TARBP2/TSSC4/CLP1/MRM3/MDN1	48
turquoise	GO:0002833	positive regulation of response to biotic stimulus	22/1009	134/5277	0.819642	0.999945	0.995419	DDX3X/PJA2/FLOT1/TOMM70/LTF/HLA-E/NFKBIA/PIK3R1/KLK7/XIAP/PRKCE/RELA/RFTN1/WDFY1/PUM2/UFD1/TMEM126A/NAGK/MNDA/TARBP2/MED1/CLEC7A	22
turquoise	GO:0051346	negative regulation of hydrolase activity	15/1009	94/5277	0.82006	0.999945	0.995419	BIN1/DDX3X/APOA2/LTF/CAST/SERPINB3/RDX/SNCA/XIAP/ARL6IP1/TERF2/PCID2/URI1/SERPINA12/SERPINB13	15
turquoise	GO:0034504	protein localization to nucleus	28/1009	168/5277	0.820977	0.999945	0.995419	IPO8/DKC1/SUN1/BAG3/TFRC/APOD/NPM1/CDH1/PPP3CB/LMNB1/NFKBIA/PIK3R1/MTOR/KPNA1/YWHAE/RPL23/YWHAZ/STK3/BYSL/TOR1AIP1/CDK5RAP3/NUP58/OSBPL8/RAB23/PIKFYVE/MED1/HIKESHI/SIRT6	28
turquoise	GO:0001708	cell fate specification	3/1009	22/5277	0.821216	0.999945	0.995419	PAX6/EHMT2/TEAD4	3
turquoise	GO:0002286	T cell activation involved in immune response	3/1009	22/5277	0.821216	0.999945	0.995419	CD46/MTOR/RC3H1	3
turquoise	GO:0003279	cardiac septum development	3/1009	22/5277	0.821216	0.999945	0.995419	TRIP11/LUZP1/DCTN5	3
turquoise	GO:0006284	base-excision repair	3/1009	22/5277	0.821216	0.999945	0.995419	XRCC1/LIG3/SIRT6	3
turquoise	GO:0006730	one-carbon metabolic process	3/1009	22/5277	0.821216	0.999945	0.995419	MTHFD1/SFXN3/MTHFR	3
turquoise	GO:0010469	regulation of signaling receptor activity	3/1009	22/5277	0.821216	0.999945	0.995419	APP/SNX6/CNIH2	3
turquoise	GO:0010762	regulation of fibroblast migration	3/1009	22/5277	0.821216	0.999945	0.995419	NHERF1/PRKCE/DMTN	3
turquoise	GO:0014037	Schwann cell differentiation	3/1009	22/5277	0.821216	0.999945	0.995419	RELA/DAG1/DICER1	3
turquoise	GO:0016445	somatic diversification of immunoglobulins	3/1009	22/5277	0.821216	0.999945	0.995419	TFRC/SWAP70/YY1	3
turquoise	GO:0016925	protein sumoylation	3/1009	22/5277	0.821216	0.999945	0.995419	SUMO2/RELA/STX1A	3
turquoise	GO:0030219	megakaryocyte differentiation	3/1009	22/5277	0.821216	0.999945	0.995419	WASF2/MED1/PIP4K2A	3
turquoise	GO:0032781	positive regulation of ATP-dependent activity	3/1009	22/5277	0.821216	0.999945	0.995419	DNAJB2/TOR1AIP1/DNAJC10	3
turquoise	GO:0033619	membrane protein proteolysis	3/1009	22/5277	0.821216	0.999945	0.995419	DAG1/CLPP/PACSIN3	3
turquoise	GO:0035459	vesicle cargo loading	3/1009	22/5277	0.821216	0.999945	0.995419	RAB1A/MIA3/SAR1A	3
turquoise	GO:0044344	cellular response to fibroblast growth factor stimulus	3/1009	22/5277	0.821216	0.999945	0.995419	FIBP/PAX6/GRB2	3
turquoise	GO:0050766	positive regulation of phagocytosis	3/1009	22/5277	0.821216	0.999945	0.995419	APOA2/MYO18A/CLEC7A	3
turquoise	GO:0051156	glucose 6-phosphate metabolic process	3/1009	22/5277	0.821216	0.999945	0.995419	G6PD/MTOR/HKDC1	3
turquoise	GO:0071277	cellular response to calcium ion	3/1009	22/5277	0.821216	0.999945	0.995419	PPIF/DMTN/SYT13	3
turquoise	GO:0098661	inorganic anion transmembrane transport	3/1009	22/5277	0.821216	0.999945	0.995419	SLC20A2/CLCC1/SLC12A9	3
turquoise	GO:0099024	plasma membrane invagination	3/1009	22/5277	0.821216	0.999945	0.995419	GSN/ARF1/SH3BP1	3
turquoise	GO:0001889	liver development	8/1009	53/5277	0.821278	0.999945	0.995419	NPC1/ZMPSTE24/CPT1A/SLC7A5/RELA/CDK5RAP3/MED1/HPN	8
turquoise	GO:0006665	sphingolipid metabolic process	8/1009	53/5277	0.821278	0.999945	0.995419	BAX/AGK/HACD2/ELOVL1/SERINC1/VAPA/CERT1/SIRT3	8
turquoise	GO:0051321	meiotic cell cycle	9/1009	59/5277	0.821687	0.999945	0.995419	SUN1/INSR/CDC27/BAG6/MRE11/GOLGA2/EHMT2/TUBGCP4/ANAPC1	9
turquoise	GO:0060541	respiratory system development	9/1009	59/5277	0.821687	0.999945	0.995419	COL3A1/ACE/PDGFRA/BAG6/PPP1CA/EIF4G1/DAG1/CTSZ/HIKESHI	9
turquoise	GO:0016079	synaptic vesicle exocytosis	7/1009	47/5277	0.82172	0.999945	0.995419	SYNJ1/RAB5A/SNCA/STXBP1/STX1A/PCLO/STX2	7
turquoise	GO:0030048	actin filament-based movement	7/1009	47/5277	0.82172	0.999945	0.995419	BIN1/GSN/DSP/MYH14/GPD1L/WASF2/CACNA1D	7
turquoise	GO:0006399	tRNA metabolic process	16/1009	100/5277	0.822922	0.999945	0.995419	TARS3/HARS2/LSM6/KARS1/EARS2/AARS2/ELP2/TRMT2A/GON7/CARS2/SEPSECS/GTF3C4/DICER1/RTRAF/YARS2/CLP1	16
turquoise	GO:0009161	ribonucleoside monophosphate metabolic process	6/1009	41/5277	0.823392	0.999945	0.995419	PFAS/ADSL/AMPD2/DHODH/GMPR2/GDA	6
turquoise	GO:0042255	ribosome assembly	6/1009	41/5277	0.823392	0.999945	0.995419	DDX3X/NPM1/EIF5/EFL1/DHX29/MDN1	6
turquoise	GO:1903035	negative regulation of response to wounding	6/1009	41/5277	0.823392	0.999945	0.995419	CLDN3/CLASP2/KRT1/PDGFRA/TSPAN8/CRK	6
turquoise	GO:0010564	regulation of cell cycle process	43/1009	252/5277	0.824151	0.999945	0.995419	BIN1/DDX3X/ZMPSTE24/APP/INSR/NPM1/CALM1/CDC27/RDX/NAA10/CDKN2C/MRE11/RPL26/RPL23/CRADD/INSM1/PRKCE/EIF4G1/BCL2L1/TERF2/PCID2/RNASEH2B/GIGYF2/TAOK1/RRM2B/PUM2/PDCD6IP/CDK5RAP3/CHMP4A/CHMP4B/CHMP1A/AVEN/TXLNG/BABAM1/CHMP5/CAMSAP3/BAZ1B/PSME2/CHMP2B/MAD1L1/MED1/CRLF3/ANAPC1	43
turquoise	GO:0002252	immune effector process	32/1009	191/5277	0.826181	0.999945	0.995419	STXBP3/WDR1/APOA2/TFRC/KRT1/APP/YES1/ELANE/ACE/HLA-E/CD46/PPP3CB/MTOR/CRK/KLK7/VAV2/STXBP1/B2M/SLC7A5/PRKCE/TAP2/BST2/TRAF2/RFTN1/KARS1/RC3H1/JAGN1/MYO18A/ATG5/SWAP70/CYBC1/CLEC7A	32
turquoise	GO:0007224	smoothened signaling pathway	5/1009	35/5277	0.826895	0.999945	0.995419	PAX6/NSDHL/TMEM17/IFT140/MEGF8	5
turquoise	GO:0072594	establishment of protein localization to organelle	44/1009	258/5277	0.82774	0.999945	0.995419	PDCD5/HGS/IPO8/TIMM44/DKC1/PEX14/TOMM70/BAG3/AIFM1/TOMM40/APOD/SRP19/MAPT/CDH1/NFKBIA/PIK3R1/NMT1/BAG6/GSK3A/BCAP31/KPNA1/PEX3/RAB10/RPL23/BAX/STK3/MTX1/SCARB2/AGK/CHCHD4/STAM/RAB8B/DNAJC19/SEC62/NUP58/CHMP4A/UBL5/CHMP4B/RAB23/MED1/HIKESHI/SIRT6/HERPUD1/PEX16	44
turquoise	GO:0046034	ATP metabolic process	13/1009	83/5277	0.827927	0.999945	0.995419	NDUFS8/NDUFB5/CLPX/NDUFB8/NDUFB2/NDUFA7/NDUFC2/NDUFB7/ATP5F1D/TMSB4X/SLC25A25/NDUFA12/STOML2	13
turquoise	GO:1901988	negative regulation of cell cycle phase transition	13/1009	83/5277	0.827927	0.999945	0.995419	MRE11/RPL26/CRADD/PCID2/RNASEH2B/GIGYF2/TAOK1/CDK5RAP3/AVEN/BABAM1/CAMSAP3/MAD1L1/CRLF3	13
turquoise	GO:0043086	negative regulation of catalytic activity	33/1009	197/5277	0.829701	0.999945	0.995419	BIN1/DDX3X/PPP1R12A/BANF1/PALM/APOA2/LTF/NPM1/MAPT/XRCC1/CAST/SERPINB3/RDX/SNCA/GSK3A/GNAQ/YWHAG/RPL23/XIAP/ARL6IP1/PPP2R5A/TERF2/PCID2/PPM1E/TMBIM1/AIDA/CDK5RAP3/SNX6/RTRAF/URI1/TARBP2/SERPINA12/SERPINB13	33
turquoise	GO:0001938	positive regulation of endothelial cell proliferation	4/1009	29/5277	0.833258	0.999945	0.995419	PLCG1/RICTOR/SIRT6/CDH13	4
turquoise	GO:0008631	intrinsic apoptotic signaling pathway in response to oxidative stress	4/1009	29/5277	0.833258	0.999945	0.995419	ARL6IP5/TRAP1/ZNF622/DIABLO	4
turquoise	GO:0015909	long-chain fatty acid transport	4/1009	29/5277	0.833258	0.999945	0.995419	ACE/CPT1A/SLC2A1/ABCD1	4
turquoise	GO:1901799	negative regulation of proteasomal protein catabolic process	4/1009	29/5277	0.833258	0.999945	0.995419	EIF3H/BAG6/USP14/SVIP	4
turquoise	GO:2000379	positive regulation of reactive oxygen species metabolic process	4/1009	29/5277	0.833258	0.999945	0.995419	MAPT/SNCA/GRB2/CLEC7A	4
turquoise	GO:0032784	regulation of DNA-templated transcription elongation	9/1009	60/5277	0.836806	0.999945	0.995419	MED14/HMGN1/TSFM/WDR43/LEO1/CCNT2/MED1/SIRT6/CDK13	9
turquoise	GO:0060759	regulation of response to cytokine stimulus	9/1009	60/5277	0.836806	0.999945	0.995419	EIF4E2/STAT2/PPP2CB/XIAP/TRAF2/CDC37/GIGYF2/MED1/RNF113A	9
turquoise	GO:0061448	connective tissue development	9/1009	60/5277	0.836806	0.999945	0.995419	ZMPSTE24/COL3A1/COL5A1/TRIP11/SLC25A25/ABHD15/PUM2/FTO/CRIP1	9
turquoise	GO:1903311	regulation of mRNA metabolic process	30/1009	181/5277	0.837036	0.999945	0.995419	SAP18/CNOT3/NPM1/FUS/RBM3/SRSF4/TRAF2/PKP1/CAPRIN1/PCID2/RC3H1/ALKBH5/ZC3H14/LARP1/GIGYF2/SERBP1/PUM2/LEO1/RBMXL1/YTHDF1/FTO/PAIP1/MOV10/METTL14/CNOT11/TNRC6B/RNASEL/NT5C3B/DYRK1A/ANGEL2	30
turquoise	GO:0061008	hepaticobiliary system development	8/1009	54/5277	0.837158	0.999945	0.995419	NPC1/ZMPSTE24/CPT1A/SLC7A5/RELA/CDK5RAP3/MED1/HPN	8
turquoise	GO:0065004	protein-DNA complex assembly	8/1009	54/5277	0.837158	0.999945	0.995419	MED14/NPM1/H1-0/BRD2/GTF2A2/POGZ/GRWD1/MED1	8
turquoise	GO:1900182	positive regulation of protein localization to nucleus	8/1009	54/5277	0.837158	0.999945	0.995419	DKC1/BAG3/TFRC/NPM1/CDH1/PPP3CB/PIK3R1/CDK5RAP3	8
turquoise	GO:1905952	regulation of lipid localization	8/1009	54/5277	0.837158	0.999945	0.995419	PLIN3/APOA2/APOA4/NFKBIA/TMF1/LDLRAP1/OSBPL8/TTC39B	8
turquoise	GO:0008652	amino acid biosynthetic process	7/1009	48/5277	0.838436	0.999945	0.995419	ASL/MTHFD1/PYCR3/MTR/MRI1/ENOPH1/MTHFR	7
turquoise	GO:0009566	fertilization	7/1009	48/5277	0.838436	0.999945	0.995419	CD46/STXBP1/BAX/BCL2L1/EHMT2/FNDC3A/STX2	7
turquoise	GO:0001937	negative regulation of endothelial cell proliferation	2/1009	16/5277	0.840071	0.999945	0.995419	SYNJ2BP/COL4A3	2
turquoise	GO:0002204	somatic recombination of immunoglobulin genes involved in immune response	2/1009	16/5277	0.840071	0.999945	0.995419	TFRC/SWAP70	2
turquoise	GO:0002208	somatic diversification of immunoglobulins involved in immune response	2/1009	16/5277	0.840071	0.999945	0.995419	TFRC/SWAP70	2
turquoise	GO:0002381	immunoglobulin production involved in immunoglobulin-mediated immune response	2/1009	16/5277	0.840071	0.999945	0.995419	TFRC/SWAP70	2
turquoise	GO:0006085	acetyl-CoA biosynthetic process	2/1009	16/5277	0.840071	0.999945	0.995419	MLYCD/PDK3	2
turquoise	GO:0006098	pentose-phosphate shunt	2/1009	16/5277	0.840071	0.999945	0.995419	G6PD/MTOR	2
turquoise	GO:0006972	hyperosmotic response	2/1009	16/5277	0.840071	0.999945	0.995419	OXSR1/SLC2A1	2
turquoise	GO:0009299	mRNA transcription	2/1009	16/5277	0.840071	0.999945	0.995419	S100A10/MED1	2
turquoise	GO:0016571	histone methylation	2/1009	16/5277	0.840071	0.999945	0.995419	EHMT2/ASH2L	2
turquoise	GO:0022011	myelination in peripheral nervous system	2/1009	16/5277	0.840071	0.999945	0.995419	DAG1/DICER1	2
turquoise	GO:0032292	peripheral nervous system axon ensheathment	2/1009	16/5277	0.840071	0.999945	0.995419	DAG1/DICER1	2
turquoise	GO:0032768	regulation of monooxygenase activity	2/1009	16/5277	0.840071	0.999945	0.995419	SNCA/TERF2	2
turquoise	GO:0032835	glomerulus development	2/1009	16/5277	0.840071	0.999945	0.995419	PDGFRA/COL4A3	2
turquoise	GO:0033047	regulation of mitotic sister chromatid segregation	2/1009	16/5277	0.840071	0.999945	0.995419	PCID2/MAD1L1	2
turquoise	GO:0040001	establishment of mitotic spindle localization	2/1009	16/5277	0.840071	0.999945	0.995419	CLASP2/PAX6	2
turquoise	GO:0044827	modulation by host of viral genome replication	2/1009	16/5277	0.840071	0.999945	0.995419	NUCKS1/VAPA	2
turquoise	GO:0045190	isotype switching	2/1009	16/5277	0.840071	0.999945	0.995419	TFRC/SWAP70	2
turquoise	GO:0045646	regulation of erythrocyte differentiation	2/1009	16/5277	0.840071	0.999945	0.995419	B2M/MED1	2
turquoise	GO:0046580	negative regulation of Ras protein signal transduction	2/1009	16/5277	0.840071	0.999945	0.995419	STAMBP/PPP2CB	2
turquoise	GO:0048490	anterograde synaptic vesicle transport	2/1009	16/5277	0.840071	0.999945	0.995419	BLOC1S3/BORCS5	2
turquoise	GO:0050691	regulation of defense response to virus by host	2/1009	16/5277	0.840071	0.999945	0.995419	TOMM70/TARBP2	2
turquoise	GO:0060324	face development	2/1009	16/5277	0.840071	0.999945	0.995419	PDGFRA/PLEKHA1	2
turquoise	GO:0099514	synaptic vesicle cytoskeletal transport	2/1009	16/5277	0.840071	0.999945	0.995419	BLOC1S3/BORCS5	2
turquoise	GO:0099517	synaptic vesicle transport along microtubule	2/1009	16/5277	0.840071	0.999945	0.995419	BLOC1S3/BORCS5	2
turquoise	GO:1900101	regulation of endoplasmic reticulum unfolded protein response	2/1009	16/5277	0.840071	0.999945	0.995419	PIK3R1/BAX	2
turquoise	GO:1902476	chloride transmembrane transport	2/1009	16/5277	0.840071	0.999945	0.995419	CLCC1/SLC12A9	2
turquoise	GO:1903307	positive regulation of regulated secretory pathway	2/1009	16/5277	0.840071	0.999945	0.995419	STXBP1/STX1A	2
turquoise	GO:1904385	cellular response to angiotensin	2/1009	16/5277	0.840071	0.999945	0.995419	RELA/AGTRAP	2
turquoise	GO:0001890	placenta development	6/1009	42/5277	0.841019	0.999945	0.995419	TFEB/GRB2/STK3/NSDHL/BPTF/MED1	6
turquoise	GO:0030177	positive regulation of Wnt signaling pathway	6/1009	42/5277	0.841019	0.999945	0.995419	DDX3X/USP8/XIAP/USP34/ZBED3/TMEM9	6
turquoise	GO:0050728	negative regulation of inflammatory response	6/1009	42/5277	0.841019	0.999945	0.995419	KRT1/YES1/ELANE/PLCG1/PSMB4/CDH5	6
turquoise	GO:0050900	leukocyte migration	19/1009	119/5277	0.842269	0.999945	0.995419	WDR1/STK10/OXSR1/APP/APOD/YES1/ELANE/CD99/MSN/PIK3R1/CRK/MIA3/JAGN1/RARRES2/JAM3/SWAP70/PIKFYVE/F11R/S100A12	19
turquoise	GO:0051249	regulation of lymphocyte activation	19/1009	119/5277	0.842269	0.999945	0.995419	PDE5A/CLPTM1/SPTA1/TFRC/PRNP/YES1/HLA-E/CD46/MTOR/CASP3/B2M/PCID2/RC3H1/BLOC1S3/SH3KBP1/PAWR/MAD1L1/MNDA/CLEC7A	19
turquoise	GO:0006066	alcohol metabolic process	23/1009	142/5277	0.843065	0.999945	0.995419	NPC1/PPIP5K2/SYNJ1/ERLIN1/TM7SF2/AQP8/APOA2/APP/APOA4/G6PD/FDPS/FECH/SNCA/NPC2/NSDHL/LDLRAP1/APOL2/ISYNA1/LIMA1/MVD/TTC39B/NUDT4/SERPINA12	23
turquoise	GO:0014070	response to organic cyclic compound	51/1009	299/5277	0.843903	0.999945	0.995419	NHERF1/NPC1/PALM/ARL6IP5/FLOT1/AQP8/TOMM70/AIFM1/PAK4/CRYAB/APOA2/CYBB/ALPL/APOA4/NPM1/RALB/G6PD/ACE/CDH1/EZR/GNAZ/TGM2/FECH/NFKBIA/MSN/GNA11/SSTR2/SNCA/USP8/CASP3/GSK3A/GNAQ/CPT1A/GNG2/STXBP1/TMF1/PRKCE/FKBP4/RELA/BCL2L1/DMTN/DAG1/RFTN1/LARP1/BCL2L2/EHMT2/URI1/MTHFR/MED1/NEFL/GRAMD1A	51
turquoise	GO:0002562	somatic diversification of immune receptors via germline recombination within a single locus	3/1009	23/5277	0.844394	0.999945	0.995419	TFRC/SWAP70/YY1	3
turquoise	GO:0002637	regulation of immunoglobulin production	3/1009	23/5277	0.844394	0.999945	0.995419	TFRC/HLA-E/TRAF2	3
turquoise	GO:0002690	positive regulation of leukocyte chemotaxis	3/1009	23/5277	0.844394	0.999945	0.995419	OXSR1/RARRES2/SWAP70	3
turquoise	GO:0007062	sister chromatid cohesion	3/1009	23/5277	0.844394	0.999945	0.995419	NAA10/MRE11/POGZ	3
turquoise	GO:0016444	somatic cell DNA recombination	3/1009	23/5277	0.844394	0.999945	0.995419	TFRC/SWAP70/YY1	3
turquoise	GO:0019935	cyclic-nucleotide-mediated signaling	3/1009	23/5277	0.844394	0.999945	0.995419	GUCY1B1/KSR1/NUDT4	3
turquoise	GO:0045912	negative regulation of carbohydrate metabolic process	3/1009	23/5277	0.844394	0.999945	0.995419	GSK3A/SIRT6/SERPINA12	3
turquoise	GO:0060840	artery development	3/1009	23/5277	0.844394	0.999945	0.995419	COL3A1/LUZP1/DCTN5	3
turquoise	GO:0006304	DNA modification	5/1009	36/5277	0.845503	0.999945	0.995419	ZMPSTE24/MGMT/PAX6/EHMT2/FTO	5
turquoise	GO:0031124	mRNA 3'-end processing	5/1009	36/5277	0.845503	0.999945	0.995419	APP/ZC3H14/LEO1/POLR2D/CLP1	5
turquoise	GO:0031397	negative regulation of protein ubiquitination	5/1009	36/5277	0.845503	0.999945	0.995419	RPL23/PRKCE/GTPBP4/ATG5/USP4	5
turquoise	GO:0032760	positive regulation of tumor necrosis factor production	5/1009	36/5277	0.845503	0.999945	0.995419	CYBB/APP/HLA-E/PIK3R1/CLEC7A	5
turquoise	GO:1903557	positive regulation of tumor necrosis factor superfamily cytokine production	5/1009	36/5277	0.845503	0.999945	0.995419	CYBB/APP/HLA-E/PIK3R1/CLEC7A	5
turquoise	GO:0030155	regulation of cell adhesion	45/1009	266/5277	0.845818	0.999945	0.995419	PPP1R12A/PLXNB1/CLASP2/FLOT1/PDE5A/SPTA1/TFRC/PRNP/APOD/LAMB1/YES1/ELANE/CDH1/HLA-E/CD46/TGM2/PIK3R1/RDX/MTOR/CASP3/CRK/AFDN/S100A10/B2M/ACTG1/PRKCE/RELA/COL16A1/DMTN/DAG1/MIA3/RC3H1/LMO7/PAWR/JAM3/GTPBP4/SLK/CAMSAP3/SWAP70/CORO2B/F11R/ADGRG1/MAD1L1/SIPA1/CDH13	45
turquoise	GO:0051650	establishment of vesicle localization	21/1009	131/5277	0.84734	0.999945	0.995419	TRAPPC13/EXOC5/HGS/YKT6/SYNJ1/SNAP91/CLASP2/SNCA/TRAPPC10/RAB1A/KIF1A/TRIP11/BLOC1S3/EXOC8/PDCD6IP/STAM/BORCS5/SAR1A/EXOC1/PEF1/TANC2	21
turquoise	GO:1903131	mononuclear cell differentiation	17/1009	108/5277	0.848118	0.999945	0.995419	AQP8/CLPTM1/CD46/PPP3CB/PIK3R1/MTOR/B2M/BAX/PCID2/RC3H1/SYVN1/SLC39A7/CMTM7/ATG5/GPR89A/YY1/MED1	17
turquoise	GO:0060284	regulation of cell development	37/1009	222/5277	0.850579	0.999945	0.995419	BIN1/PLXNB1/SLIT1/PDE5A/CLPTM1/LTF/MAPT/ACE/CDH1/CD46/TGM2/NFKBIA/PAX6/PIK3R1/CDH5/MTOR/GSK3A/S100A10/B2M/EIF4G2/SLC7A5/RELA/DAG1/CAPRIN1/PCM1/PCID2/RC3H1/LEO1/DIP2B/TBC1D24/DICER1/F11R/MED1/NEFL/MEGF8/SPEN/CLEC7A	37
turquoise	GO:0002274	myeloid leukocyte activation	10/1009	67/5277	0.850624	0.999945	0.995419	STXBP3/PJA2/APP/MAPT/SNCA/STXBP1/PRKCE/KARS1/MYO18A/S100A12	10
turquoise	GO:0007281	germ cell development	10/1009	67/5277	0.850624	0.999945	0.995419	EIF4G3/PDE5A/MTOR/TMF1/BAX/BCL2L1/EHMT2/STRBP/JAM3/FNDC3A	10
turquoise	GO:0030217	T cell differentiation	9/1009	61/5277	0.850907	0.999945	0.995419	CLPTM1/CD46/PPP3CB/PIK3R1/MTOR/B2M/RC3H1/ATG5/GPR89A	9
turquoise	GO:0002460	adaptive immune response based on somatic recombination of immune receptors built from immunoglobulin superfamily domains	12/1009	79/5277	0.851547	0.999945	0.995419	TFRC/HLA-E/CD46/PPP3CB/MTOR/B2M/TAP2/TRAF2/RFTN1/RC3H1/SWAP70/CLEC7A	12
turquoise	GO:0018108	peptidyl-tyrosine phosphorylation	12/1009	79/5277	0.851547	0.999945	0.995419	PRNP/APP/INSR/YES1/ACE/PDGFRA/MTOR/PRKCE/DMTN/SNX6/RICTOR/DYRK1A	12
turquoise	GO:0018212	peptidyl-tyrosine modification	12/1009	79/5277	0.851547	0.999945	0.995419	PRNP/APP/INSR/YES1/ACE/PDGFRA/MTOR/PRKCE/DMTN/SNX6/RICTOR/DYRK1A	12
turquoise	GO:0071824	protein-DNA complex organization	47/1009	278/5277	0.851888	0.999945	0.995419	HMGN4/MED14/BANF1/ZMPSTE24/HMGN1/HMGN2/NPM1/H1-0/LMNB1/TGM2/BRD2/PAX6/BAG6/GSK3A/GTF2A2/RPL23/HMGN5/RELA/PCID2/KDM3B/POGZ/SETD3/RIOX2/EHMT2/VRK1/GRWD1/NUCKS1/ATG5/TDRD3/ENY2/JADE2/BABAM1/HPF1/ASH2L/BAZ1B/GTF3C4/MORC2/YY1/MTHFR/BPTF/MED1/SIRT6/SIRT3/HCFC2/DYRK1A/HMGN3/SETD7	47
turquoise	GO:1905477	positive regulation of protein localization to membrane	8/1009	55/5277	0.851907	0.999945	0.995419	PDCD5/PRNP/EZR/PIK3R1/NMT1/PRKCE/PLS1/C2CD5	8
turquoise	GO:0000271	polysaccharide biosynthetic process	4/1009	30/5277	0.852878	0.999945	0.995419	INSR/GSK3A/PPP1CA/UGP2	4
turquoise	GO:0002688	regulation of leukocyte chemotaxis	4/1009	30/5277	0.852878	0.999945	0.995419	OXSR1/RARRES2/JAM3/SWAP70	4
turquoise	GO:0006110	regulation of glycolytic process	4/1009	30/5277	0.852878	0.999945	0.995419	APP/INSR/MTOR/SIRT6	4
turquoise	GO:0032007	negative regulation of TOR signaling	4/1009	30/5277	0.852878	0.999945	0.995419	NPC1/GSK3A/YWHAG/YWHAZ	4
turquoise	GO:0047496	vesicle transport along microtubule	4/1009	30/5277	0.852878	0.999945	0.995419	RAB1A/KIF1A/BLOC1S3/BORCS5	4
turquoise	GO:0050671	positive regulation of lymphocyte proliferation	4/1009	30/5277	0.852878	0.999945	0.995419	SPTA1/TFRC/HLA-E/CD46	4
turquoise	GO:1905954	positive regulation of lipid localization	4/1009	30/5277	0.852878	0.999945	0.995419	PLIN3/NFKBIA/TMF1/LDLRAP1	4
turquoise	GO:0016567	protein ubiquitination	38/1009	228/5277	0.853499	0.999945	0.995419	DDX3X/PJA2/CAND2/NPM1/DNAJB2/CDC27/GSK3A/RPL23/XIAP/PRKCE/TRAF2/OS9/ELOC/RC3H1/SYVN1/ZNF598/COMMD1/DCAF11/LMO7/RNF25/CDK5RAP3/VCPIP1/RNF170/GTPBP4/ATG5/UBE2Z/JADE2/ATG3/ANKIB1/PEF1/USP4/MED1/UBE2R2/NUB1/RNF113A/RNF13/HERPUD1/ANAPC1	38
turquoise	GO:0008610	lipid biosynthetic process	43/1009	256/5277	0.853781	0.999945	0.995419	CDIPT/SYNJ1/ERLIN1/TM7SF2/AQP8/MLYCD/APOA2/APOA4/G6PD/FDPS/PIK3R1/MTOR/PCYT1A/SLC25A1/PIP4K2B/NSDHL/ACSF3/AGK/HACD2/PDSS2/PIP4K2C/PIGT/MBOAT7/PCYT2/ELOVL1/HINT2/OSBPL2/PTGES2/ISYNA1/SERINC1/VAPA/GGT7/PIKFYVE/INPPL1/MVD/MED1/PIGQ/SIRT3/PIPSL/ABCD1/PIP4K2A/SERPINA12/PIGO	43
turquoise	GO:0032640	tumor necrosis factor production	7/1009	49/5277	0.853878	0.999945	0.995419	LTF/CYBB/APP/HLA-E/PIK3R1/DICER1/CLEC7A	7
turquoise	GO:0032680	regulation of tumor necrosis factor production	7/1009	49/5277	0.853878	0.999945	0.995419	LTF/CYBB/APP/HLA-E/PIK3R1/DICER1/CLEC7A	7
turquoise	GO:0071706	tumor necrosis factor superfamily cytokine production	7/1009	49/5277	0.853878	0.999945	0.995419	LTF/CYBB/APP/HLA-E/PIK3R1/DICER1/CLEC7A	7
turquoise	GO:1903555	regulation of tumor necrosis factor superfamily cytokine production	7/1009	49/5277	0.853878	0.999945	0.995419	LTF/CYBB/APP/HLA-E/PIK3R1/DICER1/CLEC7A	7
turquoise	GO:0030099	myeloid cell differentiation	20/1009	126/5277	0.854604	0.999945	0.995419	WDR1/TFRC/LTF/APP/G6PD/FECH/NFKBIA/PIK3R1/MTOR/CASP3/B2M/DMTN/MAEA/JAGN1/LEO1/VPS33A/CDK5RAP3/WASF2/MED1/PIP4K2A	20
turquoise	GO:0045944	positive regulation of transcription by RNA polymerase II	48/1009	284/5277	0.854818	0.999945	0.995419	DDX3X/PPP1R12A/MED14/APP/PTMA/NPM1/YES1/PFKM/PPP3CB/TFEB/NFYB/NFKBIA/PAX6/PIK3R1/GSK3A/STAT2/GTF2A2/S100A10/TMF1/RELA/PCBP1/ADIRF/SLC30A9/POGZ/SETD3/TSTD1/LEO1/LMO7/ZBED3/CDK5RAP3/NUCKS1/ASH2L/BAZ1B/CCPG1/ZNF148/RTRAF/IRF6/CCNT2/YY1/RNASEL/BPTF/CAMK1/MED1/PAXBP1/CDH13/CDK13/TEAD4/CRLF3	48
turquoise	GO:0001944	vasculature development	36/1009	217/5277	0.855152	0.999945	0.995419	HGS/PAK4/COL3A1/KRT1/CYBB/APOD/ACE/PDGFRA/PPP3CB/CDH2/PLCG1/COL5A1/PAX6/CDH5/VAV2/SYNJ2BP/RHOB/ACTG1/COL4A3/BAX/STIM1/AAMP/DAG1/NSDHL/MIA3/MTDH/LUZP1/DCTN5/JAM3/RIC8A/ADGRG1/WASF2/MED1/SIRT6/CDH13/MEGF8	36
turquoise	GO:0001936	regulation of endothelial cell proliferation	6/1009	43/5277	0.857194	0.999945	0.995419	PLCG1/SYNJ2BP/COL4A3/RICTOR/SIRT6/CDH13	6
turquoise	GO:0002705	positive regulation of leukocyte mediated immunity	6/1009	43/5277	0.857194	0.999945	0.995419	TFRC/HLA-E/B2M/TAP2/TRAF2/CLEC7A	6
turquoise	GO:0010977	negative regulation of neuron projection development	6/1009	43/5277	0.857194	0.999945	0.995419	RAB29/SLIT1/CDH1/B2M/FKBP4/DIP2B	6
turquoise	GO:0098930	axonal transport	6/1009	43/5277	0.857194	0.999945	0.995419	MAPT/KIF1A/TERF2/BLOC1S3/BORCS5/NEFL	6
turquoise	GO:0007346	regulation of mitotic cell cycle	27/1009	167/5277	0.862251	0.999945	0.995419	DDX3X/NHERF1/ZMPSTE24/APP/INSR/CDC27/RDX/CDKN2C/MRE11/RPL26/YWHAE/CRADD/EIF4G1/PCID2/RNASEH2B/GIGYF2/MAEA/TAOK1/RRM2B/CDK5RAP3/AVEN/BABAM1/PSME2/MAD1L1/ANGEL2/CRLF3/ANAPC1	27
turquoise	GO:0060326	cell chemotaxis	12/1009	80/5277	0.863211	0.999945	0.995419	OXSR1/PDGFRA/CRK/RAB13/TMSB4X/RARRES2/CORO1B/JAM3/SWAP70/PIKFYVE/ELMO2/S100A12	12
turquoise	GO:1901617	organic hydroxy compound biosynthetic process	12/1009	80/5277	0.863211	0.999945	0.995419	PPIP5K2/ERLIN1/TM7SF2/AQP8/G6PD/FDPS/SNCA/INSM1/NSDHL/OSBPL2/ISYNA1/MVD	12
turquoise	GO:0002639	positive regulation of immunoglobulin production	2/1009	17/5277	0.864324	0.999945	0.995419	TFRC/HLA-E	2
turquoise	GO:0002686	negative regulation of leukocyte migration	2/1009	17/5277	0.864324	0.999945	0.995419	APOD/MIA3	2
turquoise	GO:0006516	glycoprotein catabolic process	2/1009	17/5277	0.864324	0.999945	0.995419	STT3B/EDEM3	2
turquoise	GO:0006911	phagocytosis, engulfment	2/1009	17/5277	0.864324	0.999945	0.995419	GSN/SH3BP1	2
turquoise	GO:0010043	response to zinc ion	2/1009	17/5277	0.864324	0.999945	0.995419	SLC30A8/CRIP1	2
turquoise	GO:0010596	negative regulation of endothelial cell migration	2/1009	17/5277	0.864324	0.999945	0.995419	SYNJ2BP/DNAJA4	2
turquoise	GO:0010718	positive regulation of epithelial to mesenchymal transition	2/1009	17/5277	0.864324	0.999945	0.995419	SERPINB3/MTOR	2
turquoise	GO:0010907	positive regulation of glucose metabolic process	2/1009	17/5277	0.864324	0.999945	0.995419	INSR/ARPP19	2
turquoise	GO:0010965	regulation of mitotic sister chromatid separation	2/1009	17/5277	0.864324	0.999945	0.995419	PCID2/MAD1L1	2
turquoise	GO:0019082	viral protein processing	2/1009	17/5277	0.864324	0.999945	0.995419	GSK3A/MGAT4A	2
turquoise	GO:0034110	regulation of homotypic cell-cell adhesion	2/1009	17/5277	0.864324	0.999945	0.995419	RDX/F11R	2
turquoise	GO:0045023	G0 to G1 transition	2/1009	17/5277	0.864324	0.999945	0.995419	RRM2B/MED1	2
turquoise	GO:0051654	establishment of mitochondrion localization	2/1009	17/5277	0.864324	0.999945	0.995419	MAPT/NEFL	2
turquoise	GO:0051865	protein autoubiquitination	2/1009	17/5277	0.864324	0.999945	0.995419	TRAF2/RNF13	2
turquoise	GO:0060294	cilium movement involved in cell motility	2/1009	17/5277	0.864324	0.999945	0.995419	TMF1/DPCD	2
turquoise	GO:0060425	lung morphogenesis	2/1009	17/5277	0.864324	0.999945	0.995419	DAG1/CTSZ	2
turquoise	GO:0070266	necroptotic process	2/1009	17/5277	0.864324	0.999945	0.995419	AIFM1/PPIF	2
turquoise	GO:0070316	regulation of G0 to G1 transition	2/1009	17/5277	0.864324	0.999945	0.995419	RRM2B/MED1	2
turquoise	GO:0071604	transforming growth factor beta production	2/1009	17/5277	0.864324	0.999945	0.995419	COL3A1/CD46	2
turquoise	GO:0071622	regulation of granulocyte chemotaxis	2/1009	17/5277	0.864324	0.999945	0.995419	RARRES2/JAM3	2
turquoise	GO:0006606	protein import into nucleus	14/1009	92/5277	0.864593	0.999945	0.995419	IPO8/BAG3/APOD/CDH1/NFKBIA/PIK3R1/KPNA1/RPL23/STK3/NUP58/RAB23/MED1/HIKESHI/SIRT6	14
turquoise	GO:0006383	transcription by RNA polymerase III	3/1009	24/5277	0.864918	0.999945	0.995419	MTOR/BAZ1B/GTF3C4	3
turquoise	GO:0006493	protein O-linked glycosylation	3/1009	24/5277	0.864918	0.999945	0.995419	POMGNT2/POMT2/POFUT2	3
turquoise	GO:0007566	embryo implantation	3/1009	24/5277	0.864918	0.999945	0.995419	FKBP4/HMX3/TEAD4	3
turquoise	GO:0032370	positive regulation of lipid transport	3/1009	24/5277	0.864918	0.999945	0.995419	NFKBIA/TMF1/LDLRAP1	3
turquoise	GO:0042307	positive regulation of protein import into nucleus	3/1009	24/5277	0.864918	0.999945	0.995419	BAG3/CDH1/PIK3R1	3
turquoise	GO:0046686	response to cadmium ion	3/1009	24/5277	0.864918	0.999945	0.995419	NPC1/PRNP/CYBB	3
turquoise	GO:0051293	establishment of spindle localization	3/1009	24/5277	0.864918	0.999945	0.995419	CLASP2/PAX6/ZBED3	3
turquoise	GO:0071774	response to fibroblast growth factor	3/1009	24/5277	0.864918	0.999945	0.995419	FIBP/PAX6/GRB2	3
turquoise	GO:0097120	receptor localization to synapse	3/1009	24/5277	0.864918	0.999945	0.995419	DAG1/GRIPAP1/GPHN	3
turquoise	GO:2001238	positive regulation of extrinsic apoptotic signaling pathway	3/1009	24/5277	0.864918	0.999945	0.995419	PPP1CA/TRAF2/STK3	3
turquoise	GO:0001816	cytokine production	37/1009	224/5277	0.865038	0.999945	0.995419	DDX3X/BANF1/FLOT1/TOMM70/COL3A1/APOA2/LTF/PRNP/CYBB/APP/APOD/ELANE/HLA-E/EZR/CD46/PIK3R1/CASP3/GSDMD/B2M/TMSB4X/RAB1A/TMF1/XIAP/SLC7A5/RELA/BST2/TRAF2/RFTN1/UFD1/ATG5/STOML2/DICER1/F11R/ADGRG1/YY1/ABCD1/CLEC7A	37
turquoise	GO:0072384	organelle transport along microtubule	8/1009	56/5277	0.865568	0.999945	0.995419	PEX14/SUN1/MAPT/RAB1A/KIF1A/BLOC1S3/BORCS5/NEFL	8
turquoise	GO:0010498	proteasomal protein catabolic process	43/1009	258/5277	0.867155	0.999945	0.995419	EIF3H/PJA2/ERLIN1/DNAJB2/PSMB9/PSMB4/PSMB6/CDC27/BAG6/GSK3A/BCAP31/USP14/SUMO2/PSMC1/PSMC5/PPP2CB/TMF1/PSMD2/OS9/PSMD6/ADRM1/DDI2/RHBDD2/MAEA/SYVN1/ZNF598/DNAJC10/COMMD1/SVIP/STT3B/DCAF11/UBXN4/UFD1/FBXL8/UBQLN4/DNAJB12/ANKIB1/PSME2/SIRT6/EDEM3/NUB1/HERPUD1/ANAPC1	43
turquoise	GO:0007219	Notch signaling pathway	7/1009	50/5277	0.868103	0.999945	0.995419	APP/CD46/NFKBIA/SYNJ2BP/PERP/CDH6/SPEN	7
turquoise	GO:1903322	positive regulation of protein modification by small protein conjugation or removal	7/1009	50/5277	0.868103	0.999945	0.995419	DDX3X/NPM1/GSK3A/XIAP/COMMD1/CDK5RAP3/PEF1	7
turquoise	GO:0030705	cytoskeleton-dependent intracellular transport	17/1009	110/5277	0.86819	0.999945	0.995419	PEX14/SUN1/BAG3/APP/MAPT/RAB1A/KIF1A/DYNC1I2/PCM1/TERF2/BLOC1S3/BORCS5/KIF13B/CAMSAP3/IFT140/TANC2/NEFL	17
turquoise	GO:0006334	nucleosome assembly	4/1009	31/5277	0.870503	0.999945	0.995419	NPM1/H1-0/BRD2/GRWD1	4
turquoise	GO:0006805	xenobiotic metabolic process	4/1009	31/5277	0.870503	0.999945	0.995419	ABCC4/ACAA1/SLC29A1/S100A12	4
turquoise	GO:0006879	intracellular iron ion homeostasis	4/1009	31/5277	0.870503	0.999945	0.995419	TFRC/CYB561/B2M/BDH2	4
turquoise	GO:0015698	inorganic anion transport	4/1009	31/5277	0.870503	0.999945	0.995419	SLC20A2/SLC4A10/CLCC1/SLC12A9	4
turquoise	GO:0030193	regulation of blood coagulation	4/1009	31/5277	0.870503	0.999945	0.995419	KRT1/PDGFRA/TSPAN8/DMTN	4
turquoise	GO:0033120	positive regulation of RNA splicing	4/1009	31/5277	0.870503	0.999945	0.995419	PIK3R1/RBM3/RBMXL1/DYRK1A	4
turquoise	GO:0045806	negative regulation of endocytosis	4/1009	31/5277	0.870503	0.999945	0.995419	LRPAP1/ATG5/ATG3/PACSIN3	4
turquoise	GO:1900046	regulation of hemostasis	4/1009	31/5277	0.870503	0.999945	0.995419	KRT1/PDGFRA/TSPAN8/DMTN	4
turquoise	GO:2000736	regulation of stem cell differentiation	4/1009	31/5277	0.870503	0.999945	0.995419	PDGFRA/PWP1/SIRT6/CDK13	4
turquoise	GO:0043408	regulation of MAPK cascade	31/1009	191/5277	0.871649	0.999945	0.995419	NHERF1/PJA2/ARL6IP5/PAK4/APP/INSR/ELANE/EZR/PDGFRA/CDH2/SERPINB3/CRK/SYNJ2BP/GRB2/YWHAZ/XIAP/PRKCE/AKAP13/TRAF2/STK3/DAG1/EIF3A/TAOK1/RELL1/KSR1/ZNF622/AIDA/CDK5RAP3/SIRT3/PDE8A/S100A12	31
turquoise	GO:1901615	organic hydroxy compound metabolic process	31/1009	191/5277	0.871649	0.999945	0.995419	NPC1/PPIP5K2/SYNJ1/ERLIN1/TM7SF2/AQP8/APOA2/APP/ALPL/APOA4/ACAA1/G6PD/FDPS/FECH/SNCA/MTPN/NPC2/INSM1/NSDHL/SNCB/LDLRAP1/APOL2/OSBPL2/ISYNA1/LIMA1/MVD/MED1/TTC39B/NUDT4/HPN/SERPINA12	31
turquoise	GO:0021782	glial cell development	6/1009	44/5277	0.87199	0.999945	0.995419	TPPP/APP/MAPT/DAG1/EIF2B1/DICER1	6
turquoise	GO:1901874	negative regulation of post-translational protein modification	6/1009	44/5277	0.87199	0.999945	0.995419	RPL23/PRKCE/RELA/GTPBP4/ATG5/USP4	6
turquoise	GO:1902533	positive regulation of intracellular signal transduction	55/1009	326/5277	0.873573	0.999945	0.995419	DDX3X/NHERF1/PLXNB1/PJA2/ARL6IP5/COL3A1/TFRC/LTF/APP/INSR/ELANE/PDGFRA/PPP3CB/CDH2/TGM2/S100A4/MTOR/CRK/HINT1/BCAP31/RPL26/RPL23/XIAP/PRKCE/RELA/BAX/BST2/AKAP13/TRAF2/STK3/PCID2/RC3H1/CC2D1A/TAOK1/MTDH/RELL1/KSR1/SLC35B2/ZNF622/CDK5RAP3/OSBPL8/AGO3/LMCD1/VAPA/F11R/ADGRG1/MAD1L1/GPR89A/USP4/RICTOR/RNF13/PDE8A/CDH13/S100A12/CLEC7A	55
turquoise	GO:0098754	detoxification	10/1009	69/5277	0.874969	0.999945	0.995419	AQP8/HBD/APOA4/HBB/KDM3B/MTARC2/AIFM2/FBLN5/RALBP1/SRXN1	10
turquoise	GO:0045893	positive regulation of DNA-templated transcription	75/1009	437/5277	0.875828	0.999945	0.995419	PSMD9/DDX3X/PPP1R12A/ARHGEF11/MED14/EDF1/CAND2/APP/HMGN1/INSR/PTMA/NPM1/YES1/PFKM/CDH1/PPP3CB/TFEB/NFYB/NFKBIA/PAX6/PIK3R1/FUS/MTOR/GSK3A/STAT2/GTF2A2/MRPL12/S100A10/PSMC5/TMF1/HMGN5/RELA/CTBP1/PWP1/KARS1/WDR43/PCBP1/TRIP11/ADIRF/PCID2/SLC30A9/PHF5A/POGZ/SETD3/MTDH/TSTD1/LEO1/LMO7/ZBED3/CDK5RAP3/NUCKS1/TDRD3/PTGES2/ENY2/ASH2L/BAZ1B/CCPG1/ZNF148/RTRAF/IRF6/CCNT2/YY1/RNASEL/BPTF/CAMK1/MED1/PAXBP1/HCFC2/CDH13/DYRK1A/CDK13/TEAD4/CRLF3/SETD7/NPAS2	75
turquoise	GO:2001234	negative regulation of apoptotic signaling pathway	16/1009	105/5277	0.87638	0.999945	0.995419	DDX3X/TXNDC12/SLC25A6/PPIF/RELA/BAX/BCL2L1/TRAP1/CTTN/RRM2B/SYVN1/SLC35F6/BCL2L2/TMBIM1/URI1/HERPUD1	16
turquoise	GO:0002377	immunoglobulin production	5/1009	38/5277	0.877766	0.999945	0.995419	TFRC/HLA-E/TRAF2/SWAP70/YY1	5
turquoise	GO:0032206	positive regulation of telomere maintenance	5/1009	38/5277	0.877766	0.999945	0.995419	DKC1/MRE11/TERF2/YY1/SIRT6	5
turquoise	GO:0048524	positive regulation of viral process	5/1009	38/5277	0.877766	0.999945	0.995419	DDX3X/LARP1/ATG5/PPIE/TARBP2	5
turquoise	GO:0050688	regulation of defense response to virus	5/1009	38/5277	0.877766	0.999945	0.995419	ZMPSTE24/TOMM70/UFD1/ATG5/TARBP2	5
turquoise	GO:1903051	negative regulation of proteolysis involved in protein catabolic process	5/1009	38/5277	0.877766	0.999945	0.995419	EIF3H/BAG6/USP14/RPL23/SVIP	5
turquoise	GO:0042177	negative regulation of protein catabolic process	8/1009	57/5277	0.878186	0.999945	0.995419	EIF3H/SNCA/USP8/BAG6/USP14/RELA/SVIP/CDK5RAP3	8
turquoise	GO:0001568	blood vessel development	34/1009	209/5277	0.878347	0.999945	0.995419	HGS/PAK4/COL3A1/KRT1/CYBB/APOD/ACE/PDGFRA/CDH2/PLCG1/COL5A1/PAX6/CDH5/VAV2/SYNJ2BP/RHOB/ACTG1/COL4A3/BAX/STIM1/AAMP/DAG1/NSDHL/MIA3/MTDH/LUZP1/DCTN5/JAM3/ADGRG1/WASF2/MED1/SIRT6/CDH13/MEGF8	34
turquoise	GO:0006281	DNA repair	34/1009	209/5277	0.878347	0.999945	0.995419	AP5Z1/ZMPSTE24/HMGN1/NPM1/FH/MGMT/XRCC1/RFC4/FUS/LIG3/MRE11/TERF2/RNASEH2B/SLC30A9/TAOK1/RRM2B/POGZ/COMMD1/GTF2H4/VCPIP1/PAXX/FTO/NUCKS1/ENY2/UBQLN4/EXD2/BABAM1/HPF1/PPP4R2/YY1/RFC2/SIRT6/RNF113A/NPAS2	34
turquoise	GO:0000731	DNA synthesis involved in DNA repair	1/1009	10/5277	0.880465	0.999945	0.995419	RRM2B	1
turquoise	GO:0002283	neutrophil activation involved in immune response	1/1009	10/5277	0.880465	0.999945	0.995419	STXBP3	1
turquoise	GO:0002548	monocyte chemotaxis	1/1009	10/5277	0.880465	0.999945	0.995419	S100A12	1
turquoise	GO:0006103	2-oxoglutarate metabolic process	1/1009	10/5277	0.880465	0.999945	0.995419	DLST	1
turquoise	GO:0006851	mitochondrial calcium ion transmembrane transport	1/1009	10/5277	0.880465	0.999945	0.995419	MCUR1	1
turquoise	GO:0009130	pyrimidine nucleoside monophosphate biosynthetic process	1/1009	10/5277	0.880465	0.999945	0.995419	DHODH	1
turquoise	GO:0009173	pyrimidine ribonucleoside monophosphate metabolic process	1/1009	10/5277	0.880465	0.999945	0.995419	DHODH	1
turquoise	GO:0009435	NAD biosynthetic process	1/1009	10/5277	0.880465	0.999945	0.995419	NAPRT	1
turquoise	GO:0009595	detection of biotic stimulus	1/1009	10/5277	0.880465	0.999945	0.995419	CLEC7A	1
turquoise	GO:0009651	response to salt stress	1/1009	10/5277	0.880465	0.999945	0.995419	BAX	1
turquoise	GO:0010574	regulation of vascular endothelial growth factor production	1/1009	10/5277	0.880465	0.999945	0.995419	RELA	1
turquoise	GO:0010644	cell communication by electrical coupling	1/1009	10/5277	0.880465	0.999945	0.995419	CALM1	1
turquoise	GO:0010665	regulation of cardiac muscle cell apoptotic process	1/1009	10/5277	0.880465	0.999945	0.995419	ATG5	1
turquoise	GO:0010880	regulation of release of sequestered calcium ion into cytosol by sarcoplasmic reticulum	1/1009	10/5277	0.880465	0.999945	0.995419	CALM1	1
turquoise	GO:0016075	rRNA catabolic process	1/1009	10/5277	0.880465	0.999945	0.995419	TRIR	1
turquoise	GO:0016078	tRNA catabolic process	1/1009	10/5277	0.880465	0.999945	0.995419	DICER1	1
turquoise	GO:0019359	nicotinamide nucleotide biosynthetic process	1/1009	10/5277	0.880465	0.999945	0.995419	NAPRT	1
turquoise	GO:0019363	pyridine nucleotide biosynthetic process	1/1009	10/5277	0.880465	0.999945	0.995419	NAPRT	1
turquoise	GO:0019370	leukotriene biosynthetic process	1/1009	10/5277	0.880465	0.999945	0.995419	GGT7	1
turquoise	GO:0021697	cerebellar cortex formation	1/1009	10/5277	0.880465	0.999945	0.995419	MTPN	1
turquoise	GO:0030225	macrophage differentiation	1/1009	10/5277	0.880465	0.999945	0.995419	APP	1
turquoise	GO:0031060	regulation of histone methylation	1/1009	10/5277	0.880465	0.999945	0.995419	EHMT2	1
turquoise	GO:0031126	sno(s)RNA 3'-end processing	1/1009	10/5277	0.880465	0.999945	0.995419	DKC1	1
turquoise	GO:0032570	response to progesterone	1/1009	10/5277	0.880465	0.999945	0.995419	RELA	1
turquoise	GO:0032727	positive regulation of interferon-alpha production	1/1009	10/5277	0.880465	0.999945	0.995419	DDX3X	1
turquoise	GO:0034204	lipid translocation	1/1009	10/5277	0.880465	0.999945	0.995419	ATG9A	1
turquoise	GO:0034260	negative regulation of GTPase activity	1/1009	10/5277	0.880465	0.999945	0.995419	RDX	1
turquoise	GO:0035335	peptidyl-tyrosine dephosphorylation	1/1009	10/5277	0.880465	0.999945	0.995419	PTPRF	1
turquoise	GO:0043302	positive regulation of leukocyte degranulation	1/1009	10/5277	0.880465	0.999945	0.995419	STXBP1	1
turquoise	GO:0043304	regulation of mast cell degranulation	1/1009	10/5277	0.880465	0.999945	0.995419	STXBP1	1
turquoise	GO:0043507	positive regulation of JUN kinase activity	1/1009	10/5277	0.880465	0.999945	0.995419	TRAF2	1
turquoise	GO:0043628	regulatory ncRNA 3'-end processing	1/1009	10/5277	0.880465	0.999945	0.995419	DKC1	1
turquoise	GO:0045124	regulation of bone resorption	1/1009	10/5277	0.880465	0.999945	0.995419	TFRC	1
turquoise	GO:0045332	phospholipid translocation	1/1009	10/5277	0.880465	0.999945	0.995419	ATG9A	1
turquoise	GO:0045616	regulation of keratinocyte differentiation	1/1009	10/5277	0.880465	0.999945	0.995419	MED1	1
turquoise	GO:0045746	negative regulation of Notch signaling pathway	1/1009	10/5277	0.880465	0.999945	0.995419	NFKBIA	1
turquoise	GO:0048011	neurotrophin TRK receptor signaling pathway	1/1009	10/5277	0.880465	0.999945	0.995419	CASP3	1
turquoise	GO:0051043	regulation of membrane protein ectodomain proteolysis	1/1009	10/5277	0.880465	0.999945	0.995419	PACSIN3	1
turquoise	GO:0051354	negative regulation of oxidoreductase activity	1/1009	10/5277	0.880465	0.999945	0.995419	SNCA	1
turquoise	GO:0051480	regulation of cytosolic calcium ion concentration	1/1009	10/5277	0.880465	0.999945	0.995419	YWHAE	1
turquoise	GO:0070202	regulation of establishment of protein localization to chromosome	1/1009	10/5277	0.880465	0.999945	0.995419	DKC1	1
turquoise	GO:0070203	regulation of establishment of protein localization to telomere	1/1009	10/5277	0.880465	0.999945	0.995419	DKC1	1
turquoise	GO:0070875	positive regulation of glycogen metabolic process	1/1009	10/5277	0.880465	0.999945	0.995419	INSR	1
turquoise	GO:0071295	cellular response to vitamin	1/1009	10/5277	0.880465	0.999945	0.995419	MED1	1
turquoise	GO:0071636	positive regulation of transforming growth factor beta production	1/1009	10/5277	0.880465	0.999945	0.995419	CD46	1
turquoise	GO:0090279	regulation of calcium ion import	1/1009	10/5277	0.880465	0.999945	0.995419	ACE	1
turquoise	GO:0097035	regulation of membrane lipid distribution	1/1009	10/5277	0.880465	0.999945	0.995419	ATG9A	1
turquoise	GO:0097205	renal filtration	1/1009	10/5277	0.880465	0.999945	0.995419	CORO2B	1
turquoise	GO:0098760	response to interleukin-7	1/1009	10/5277	0.880465	0.999945	0.995419	STIP1	1
turquoise	GO:0098761	cellular response to interleukin-7	1/1009	10/5277	0.880465	0.999945	0.995419	STIP1	1
turquoise	GO:0099637	neurotransmitter receptor transport	1/1009	10/5277	0.880465	0.999945	0.995419	GRIPAP1	1
turquoise	GO:0110156	methylguanosine-cap decapping	1/1009	10/5277	0.880465	0.999945	0.995419	CAPRIN1	1
turquoise	GO:0150146	cell junction disassembly	1/1009	10/5277	0.880465	0.999945	0.995419	PIK3R1	1
turquoise	GO:1904357	negative regulation of telomere maintenance via telomere lengthening	1/1009	10/5277	0.880465	0.999945	0.995419	TERF2	1
turquoise	GO:1904851	positive regulation of establishment of protein localization to telomere	1/1009	10/5277	0.880465	0.999945	0.995419	DKC1	1
turquoise	GO:2000178	negative regulation of neural precursor cell proliferation	1/1009	10/5277	0.880465	0.999945	0.995419	PAX6	1
turquoise	GO:2000279	negative regulation of DNA biosynthetic process	1/1009	10/5277	0.880465	0.999945	0.995419	TERF2	1
turquoise	GO:0002761	regulation of myeloid leukocyte differentiation	3/1009	25/5277	0.88302	0.999945	0.995419	LTF/PIK3R1/MTOR	3
turquoise	GO:0006767	water-soluble vitamin metabolic process	3/1009	25/5277	0.88302	0.999945	0.995419	ALPL/MTR/SLC2A1	3
turquoise	GO:0010633	negative regulation of epithelial cell migration	3/1009	25/5277	0.88302	0.999945	0.995419	MCC/SYNJ2BP/DNAJA4	3
turquoise	GO:0032755	positive regulation of interleukin-6 production	3/1009	25/5277	0.88302	0.999945	0.995419	APP/RELA/CLEC7A	3
turquoise	GO:0046503	glycerolipid catabolic process	3/1009	25/5277	0.88302	0.999945	0.995419	LYPLA2/APOA2/APOA4	3
turquoise	GO:0051646	mitochondrion localization	3/1009	25/5277	0.88302	0.999945	0.995419	MAPT/ZBED3/NEFL	3
turquoise	GO:1904262	negative regulation of TORC1 signaling	3/1009	25/5277	0.88302	0.999945	0.995419	NPC1/YWHAG/YWHAZ	3
turquoise	GO:0050863	regulation of T cell activation	14/1009	94/5277	0.884366	0.999945	0.995419	PDE5A/CLPTM1/SPTA1/TFRC/PRNP/YES1/HLA-E/CD46/MTOR/CASP3/B2M/RC3H1/PAWR/MAD1L1	14
turquoise	GO:0001539	cilium or flagellum-dependent cell motility	2/1009	18/5277	0.885159	0.999945	0.995419	TMF1/DPCD	2
turquoise	GO:0006509	membrane protein ectodomain proteolysis	2/1009	18/5277	0.885159	0.999945	0.995419	DAG1/PACSIN3	2
turquoise	GO:0007528	neuromuscular junction development	2/1009	18/5277	0.885159	0.999945	0.995419	APP/GPHN	2
turquoise	GO:0009083	branched-chain amino acid catabolic process	2/1009	18/5277	0.885159	0.999945	0.995419	IVD/ACAD8	2
turquoise	GO:0009185	ribonucleoside diphosphate metabolic process	2/1009	18/5277	0.885159	0.999945	0.995419	DHODH/RRM2B	2
turquoise	GO:0014044	Schwann cell development	2/1009	18/5277	0.885159	0.999945	0.995419	DAG1/DICER1	2
turquoise	GO:0034067	protein localization to Golgi apparatus	2/1009	18/5277	0.885159	0.999945	0.995419	OPTN/RAB33B	2
turquoise	GO:0035904	aorta development	2/1009	18/5277	0.885159	0.999945	0.995419	COL3A1/DCTN5	2
turquoise	GO:0036230	granulocyte activation	2/1009	18/5277	0.885159	0.999945	0.995419	STXBP3/KARS1	2
turquoise	GO:0039529	RIG-I signaling pathway	2/1009	18/5277	0.885159	0.999945	0.995419	PUM2/UFD1	2
turquoise	GO:0045666	positive regulation of neuron differentiation	2/1009	18/5277	0.885159	0.999945	0.995419	PAX6/EIF4G1	2
turquoise	GO:0046634	regulation of alpha-beta T cell activation	2/1009	18/5277	0.885159	0.999945	0.995419	HLA-E/RC3H1	2
turquoise	GO:0048010	vascular endothelial growth factor receptor signaling pathway	2/1009	18/5277	0.885159	0.999945	0.995419	HGS/VAV2	2
turquoise	GO:0050918	positive chemotaxis	2/1009	18/5277	0.885159	0.999945	0.995419	S100A4/CDH13	2
turquoise	GO:0060285	cilium-dependent cell motility	2/1009	18/5277	0.885159	0.999945	0.995419	TMF1/DPCD	2
turquoise	GO:0070198	protein localization to chromosome, telomeric region	2/1009	18/5277	0.885159	0.999945	0.995419	DKC1/TERF2	2
turquoise	GO:0070542	response to fatty acid	2/1009	18/5277	0.885159	0.999945	0.995419	CPT1A/PDK3	2
turquoise	GO:0090314	positive regulation of protein targeting to membrane	2/1009	18/5277	0.885159	0.999945	0.995419	PRNP/C2CD5	2
turquoise	GO:1902680	positive regulation of RNA biosynthetic process	75/1009	439/5277	0.885263	0.999945	0.995419	PSMD9/DDX3X/PPP1R12A/ARHGEF11/MED14/EDF1/CAND2/APP/HMGN1/INSR/PTMA/NPM1/YES1/PFKM/CDH1/PPP3CB/TFEB/NFYB/NFKBIA/PAX6/PIK3R1/FUS/MTOR/GSK3A/STAT2/GTF2A2/MRPL12/S100A10/PSMC5/TMF1/HMGN5/RELA/CTBP1/PWP1/KARS1/WDR43/PCBP1/TRIP11/ADIRF/PCID2/SLC30A9/PHF5A/POGZ/SETD3/MTDH/TSTD1/LEO1/LMO7/ZBED3/CDK5RAP3/NUCKS1/TDRD3/PTGES2/ENY2/ASH2L/BAZ1B/CCPG1/ZNF148/RTRAF/IRF6/CCNT2/YY1/RNASEL/BPTF/CAMK1/MED1/PAXBP1/HCFC2/CDH13/DYRK1A/CDK13/TEAD4/CRLF3/SETD7/NPAS2	75
turquoise	GO:0001909	leukocyte mediated cytotoxicity	6/1009	45/5277	0.885483	0.999945	0.995419	ELANE/HLA-E/PPP3CB/CRK/B2M/TAP2	6
turquoise	GO:0034243	regulation of transcription elongation by RNA polymerase II	6/1009	45/5277	0.885483	0.999945	0.995419	MED14/WDR43/LEO1/MED1/SIRT6/CDK13	6
turquoise	GO:0002250	adaptive immune response	17/1009	112/5277	0.886136	0.999945	0.995419	TFRC/HLA-E/CD46/PPP3CB/TFEB/MTOR/B2M/TAP1/TAP2/TRAF2/RFTN1/RC3H1/CRACR2A/JAM3/SWAP70/SIPA1/CLEC7A	17
turquoise	GO:0002275	myeloid cell activation involved in immune response	4/1009	32/5277	0.886278	0.999945	0.995419	STXBP3/STXBP1/PRKCE/KARS1	4
turquoise	GO:0006901	vesicle coating	4/1009	32/5277	0.886278	0.999945	0.995419	TRAPPC13/TRAPPC10/SAR1A/PEF1	4
turquoise	GO:0030856	regulation of epithelial cell differentiation	4/1009	32/5277	0.886278	0.999945	0.995419	PAX6/CDH5/F11R/MED1	4
turquoise	GO:0048857	neural nucleus development	4/1009	32/5277	0.886278	0.999945	0.995419	CALM1/G6PD/YWHAE/ZNF148	4
turquoise	GO:1902806	regulation of cell cycle G1/S phase transition	9/1009	64/5277	0.887468	0.999945	0.995419	DDX3X/RDX/CDKN2C/RPL26/CRADD/EIF4G1/GIGYF2/PSME2/CRLF3	9
turquoise	GO:0051241	negative regulation of multicellular organismal process	50/1009	301/5277	0.889326	0.999945	0.995419	BIN1/HGS/SLIT1/BANF1/PDE5A/TOMM70/APOA2/LTF/PRNP/KRT1/APOD/APOA4/ELANE/ANXA5/G6PD/CDH1/EZR/PDGFRA/TSPAN8/MCC/GRK2/PAX6/PIK3R1/LRPAP1/CASP3/GSK3A/SYNJ2BP/B2M/TMSB4X/COL4A3/BST2/STK3/PCM1/RC3H1/RAB11FIP1/DNAJA4/UFD1/PAWR/RAB11FIP5/ATG5/DIP2B/PROCR/DICER1/CTDP1/MAD1L1/YY1/MNDA/HPN/ABCD1/PLCL1	50
turquoise	GO:0042274	ribosomal small subunit biogenesis	8/1009	58/5277	0.889813	0.999945	0.995419	RRP9/NPM1/RPS11/LSM6/BYSL/BMS1/WDR43/TSR2	8
turquoise	GO:0019751	polyol metabolic process	5/1009	39/5277	0.891625	0.999945	0.995419	PPIP5K2/SYNJ1/SNCA/ISYNA1/NUDT4	5
turquoise	GO:0032418	lysosome localization	5/1009	39/5277	0.891625	0.999945	0.995419	TFEB/STXBP1/HPS6/BORCS5/VPS33A	5
turquoise	GO:0140888	interferon-mediated signaling pathway	5/1009	39/5277	0.891625	0.999945	0.995419	EIF4E2/STAT2/CDC37/GIGYF2/MED1	5
turquoise	GO:1990849	vacuolar localization	5/1009	39/5277	0.891625	0.999945	0.995419	TFEB/STXBP1/HPS6/BORCS5/VPS33A	5
turquoise	GO:0010562	positive regulation of phosphorus metabolic process	35/1009	217/5277	0.892976	0.999945	0.995419	DDX3X/PPP1R12A/CLDN3/FLOT1/TFRC/LTF/PRNP/APP/INSR/YES1/ELANE/CALM1/MAPT/RALB/ACE/PDGFRA/CDH5/SNCA/MTOR/GSK3A/MRE11/TMSB4X/EIF4G1/TRAF2/PPP2R5A/ZNF622/MTMR9/RARRES2/OSBPL8/AKTIP/CAMK1/RALBP1/RICTOR/CCNY/S100A12	35
turquoise	GO:0045937	positive regulation of phosphate metabolic process	35/1009	217/5277	0.892976	0.999945	0.995419	DDX3X/PPP1R12A/CLDN3/FLOT1/TFRC/LTF/PRNP/APP/INSR/YES1/ELANE/CALM1/MAPT/RALB/ACE/PDGFRA/CDH5/SNCA/MTOR/GSK3A/MRE11/TMSB4X/EIF4G1/TRAF2/PPP2R5A/ZNF622/MTMR9/RARRES2/OSBPL8/AKTIP/CAMK1/RALBP1/RICTOR/CCNY/S100A12	35
turquoise	GO:0008088	axo-dendritic transport	7/1009	52/5277	0.893137	0.999945	0.995419	APP/MAPT/KIF1A/TERF2/BLOC1S3/BORCS5/NEFL	7
turquoise	GO:0051170	import into nucleus	14/1009	95/5277	0.893347	0.999945	0.995419	IPO8/BAG3/APOD/CDH1/NFKBIA/PIK3R1/KPNA1/RPL23/STK3/NUP58/RAB23/MED1/HIKESHI/SIRT6	14
turquoise	GO:0006302	double-strand break repair	16/1009	107/5277	0.893829	0.999945	0.995419	AP5Z1/MGMT/XRCC1/FUS/LIG3/MRE11/POGZ/PAXX/NUCKS1/UBQLN4/EXD2/BABAM1/HPF1/PPP4R2/YY1/SIRT6	16
turquoise	GO:0031503	protein-containing complex localization	12/1009	83/5277	0.893898	0.999945	0.995419	NPM1/RALB/EZR/LMNB1/FKBP4/DAG1/PCM1/TERF2/GRIPAP1/GPHN/IFT140/MDN1	12
turquoise	GO:0051607	defense response to virus	17/1009	113/5277	0.89435	0.999945	0.995419	IFIT3/DHX16/ZMPSTE24/TOMM70/ATG7/MX1/STAT2/RELA/BCL2L1/BST2/UFD1/ATG5/MOV10/SHFL/EXOC1/RNASEL/TARBP2	17
turquoise	GO:0140546	defense response to symbiont	17/1009	113/5277	0.89435	0.999945	0.995419	IFIT3/DHX16/ZMPSTE24/TOMM70/ATG7/MX1/STAT2/RELA/BCL2L1/BST2/UFD1/ATG5/MOV10/SHFL/EXOC1/RNASEL/TARBP2	17
turquoise	GO:0051276	chromosome organization	39/1009	240/5277	0.894574	0.999945	0.995419	KIF2A/DDX3X/DKC1/CLASP2/ZMPSTE24/SUN1/AIFM1/H1-0/MAPT/XRCC1/CDC27/RFC4/NAA10/BAG6/MRE11/GOLGA2/ABRAXAS2/TERF2/PCID2/POGZ/PUM2/RMDN1/EHMT2/ITPA/CHMP4A/CHMP4B/CHMP1A/NHP2/CHMP5/BAZ1B/CHMP2B/NUDC/MAD1L1/MORC2/YY1/RFC2/SIRT6/TTN/ANAPC1	39
turquoise	GO:0002699	positive regulation of immune effector process	11/1009	77/5277	0.894713	0.999945	0.995419	TFRC/HLA-E/CD46/KLK7/STXBP1/B2M/SLC7A5/TAP2/TRAF2/MYO18A/CLEC7A	11
turquoise	GO:0010628	positive regulation of gene expression	67/1009	397/5277	0.895424	0.999945	0.995419	DDX3X/PDCD5/HGS/EIF3D/CLDN3/EIF4G3/ZMPSTE24/FLOT1/TOMM70/APOA2/TFRC/CYBB/APP/GSN/NPM1/ELANE/HLA-E/EZR/CD46/MSN/PAX6/PIK3R1/CDH5/RDX/FUS/MTOR/GSK3A/KLK7/AFDN/GSDMD/S100A10/RPL26/B2M/RAB1A/RPL23/ACTG1/EIF4G2/TMF1/HMGN5/XIAP/RBM3/SLC7A5/RELA/EIF4G1/TRAF2/PKP1/RFTN1/TERF2/LARP1/DHX29/DNAJA4/RBMXL1/PAWR/YTHDF1/PAIP1/AGO3/METTL14/ASH2L/STOML2/COA3/YY1/MED1/TTN/HPN/DYRK1A/ANGEL2/CLEC7A	67
turquoise	GO:0006091	generation of precursor metabolites and energy	48/1009	291/5277	0.895683	0.999945	0.995419	NDUFS8/COX7A2L/UQCRQ/NDUFB5/COQ9/NIPSNAP2/NDUFB8/NDUFB2/NDUFA7/STBD1/NDUFC2/CYBB/APP/INSR/FH/PFKM/COX6C/G6PD/COX7A2/UQCRB/NDUFB7/FECH/ATP5F1D/PPIF/ADSL/DLST/SNCA/PPP1R2/MTOR/PHKA2/PHKA1/UQCRFS1/CYB561/GSK3A/PPP1CA/TRAP1/UGP2/HKDC1/SLC25A25/PUM2/PHKB/AIFM2/NDUFA12/STOML2/SCO2/SIRT6/SIRT3/ABCD1	48
turquoise	GO:0033365	protein localization to organelle	82/1009	480/5277	0.895751	0.999945	0.995419	DDX3X/PDCD5/HGS/RAB29/IPO8/EMC8/TIMM44/DKC1/PEX14/TOMM70/SUN1/BAG3/AIFM1/TOMM40/TFRC/APOD/NPM1/SRP19/MAPT/CDH1/EZR/PPP3CB/BTF3/LMNB1/NFKBIA/MSN/PAX6/PIK3R1/NMT1/RDX/MTOR/BAG6/GSK3A/BCAP31/KPNA1/PEX3/RAB10/YWHAE/RPL23/YWHAZ/BAX/STK3/OS9/MTX1/BYSL/SCARB2/DAG1/EMC2/PCM1/RAB35/TERF2/BBS9/AGK/MIA3/TOR1AIP1/CROCC/CHCHD4/STAM/RAB8B/OPTN/DNAJC19/CDK5RAP3/VCPIP1/SEC62/VRK1/NUP58/CHMP4A/OSBPL8/UBL5/RAB33B/CHMP4B/VAPA/RAB23/PIKFYVE/MED1/HIKESHI/NUDCD3/SIRT6/IFT140/HERPUD1/MFSD1/PEX16	82
turquoise	GO:0071495	cellular response to endogenous stimulus	82/1009	480/5277	0.895751	0.999945	0.995419	PDCD5/NHERF1/HGS/NPC1/FIBP/PALM/ZMPSTE24/AQP8/AIFM1/COL3A1/PRNP/CYBB/APP/COL5A2/INSR/YES1/CD63/MAPT/ACE/CDH1/EZR/PDGFRA/GNAZ/PLCG1/TGM2/FECH/GRK2/PAX6/PIK3R1/GNA11/SSTR2/CDH5/RDX/SNCA/USP8/MTOR/CASP3/CRK/PXN/GSK3A/GNAQ/EMD/RAB13/GNG2/RAB10/YWHAG/RPL23/GRB2/PIP4K2B/TMF1/XIAP/SLC7A5/PRKCE/FKBP4/RELA/COL16A1/BCL2L1/DMTN/RAB35/LARP1/AGTRAP/PEG10/C2CD5/PIP4K2C/TGFBRAP1/BCL2L2/EHMT2/RARRES2/CORO1B/OSBPL8/NUCKS1/CHMP5/KIDINS220/SNX6/URI1/BPTF/MED1/PDE8A/PIP4K2A/EIF4EBP2/MEGF8/SERPINA12	82
turquoise	GO:0071216	cellular response to biotic stimulus	10/1009	71/5277	0.896	0.999945	0.995419	ZMPSTE24/LTF/NFKBIA/SLC7A5/PRKCE/RELA/MTDH/PPM1E/CHMP5/CLEC7A	10
turquoise	GO:0051235	maintenance of location	21/1009	137/5277	0.897661	0.999945	0.995419	NPC1/PLIN3/SUN1/GSN/CALM1/PLCG1/NFKBIA/SNCA/CPT1A/NPC2/TMSB4X/PRKCE/BAX/OS9/ITPR3/SLC30A8/BDH2/OSBPL8/FTO/ATG5/TTC39B	21
turquoise	GO:0007389	pattern specification process	9/1009	65/5277	0.897878	0.999945	0.995419	PAX6/SHROOM3/AIDA/DPCD/ADGRG1/YY1/BPTF/IFT140/MEGF8	9
turquoise	GO:1990748	cellular detoxification	9/1009	65/5277	0.897878	0.999945	0.995419	AQP8/HBD/APOA4/HBB/KDM3B/MTARC2/AIFM2/FBLN5/SRXN1	9
turquoise	GO:0006303	double-strand break repair via nonhomologous end joining	3/1009	26/5277	0.898928	0.999945	0.995419	XRCC1/MRE11/PAXX	3
turquoise	GO:0006939	smooth muscle contraction	3/1009	26/5277	0.898928	0.999945	0.995419	SSTR2/CTTN/SETD3	3
turquoise	GO:0032922	circadian regulation of gene expression	3/1009	26/5277	0.898928	0.999945	0.995419	PPP1CA/SIRT6/NPAS2	3
turquoise	GO:0050685	positive regulation of mRNA processing	3/1009	26/5277	0.898928	0.999945	0.995419	RBM3/LEO1/RBMXL1	3
turquoise	GO:1990928	response to amino acid starvation	3/1009	26/5277	0.898928	0.999945	0.995419	TFEB/MTOR/LARP1	3
turquoise	GO:0001824	blastocyst development	4/1009	33/5277	0.900349	0.999945	0.995419	CNOT3/RPL13/BYSL/TEAD4	4
turquoise	GO:0032508	DNA duplex unwinding	4/1009	33/5277	0.900349	0.999945	0.995419	DDX3X/RFC4/MRE11/RFC2	4
turquoise	GO:0032963	collagen metabolic process	4/1009	33/5277	0.900349	0.999945	0.995419	COL5A1/RETREG3/RETREG2/MRC2	4
turquoise	GO:0050773	regulation of dendrite development	4/1009	33/5277	0.900349	0.999945	0.995419	SDC2/CRK/CAPRIN1/TBC1D24	4
turquoise	GO:0071887	leukocyte apoptotic process	4/1009	33/5277	0.900349	0.999945	0.995419	CASP3/BAX/BCL2L1/GIMAP8	4
turquoise	GO:0000165	MAPK cascade	36/1009	224/5277	0.900489	0.999945	0.995419	NHERF1/PJA2/ARL6IP5/PAK4/CRYAB/APP/INSR/ELANE/EZR/PDGFRA/CDH2/SERPINB3/CRK/SYNJ2BP/YWHAE/GRB2/YWHAZ/XIAP/PRKCE/AKAP13/TRAF2/GPS1/STK3/DAG1/EIF3A/KARS1/TAOK1/RELL1/KSR1/ZNF622/AIDA/CDK5RAP3/MAP3K2/SIRT3/PDE8A/S100A12	36
turquoise	GO:0006486	protein glycosylation	8/1009	59/5277	0.900499	0.999945	0.995419	NPC1/GOLGA2/POMGNT2/STT3B/MAGT1/POMT2/MGAT4A/POFUT2	8
turquoise	GO:0043413	macromolecule glycosylation	8/1009	59/5277	0.900499	0.999945	0.995419	NPC1/GOLGA2/POMGNT2/STT3B/MAGT1/POMT2/MGAT4A/POFUT2	8
turquoise	GO:0071222	cellular response to lipopolysaccharide	8/1009	59/5277	0.900499	0.999945	0.995419	LTF/NFKBIA/SLC7A5/PRKCE/RELA/MTDH/PPM1E/CHMP5	8
turquoise	GO:0034660	ncRNA metabolic process	48/1009	292/5277	0.900714	0.999945	0.995419	TARS3/PES1/DDX3X/RRP9/DKC1/ZMPSTE24/MAPT/RPL35A/MTOR/HARS2/RPL26/LSM6/RELA/PWP1/BYSL/PDCD11/BMS1/NOLC1/KARS1/WDR43/ELOC/EARS2/AARS2/RC3H1/ELP2/CC2D1A/TRMT2A/PUM2/TSR2/EBNA1BP2/TRIR/GON7/GTPBP4/AGO3/CARS2/SEPSECS/NHP2/GTF3C4/DICER1/PA2G4/RTRAF/YARS2/YY1/RNASEL/TARBP2/RNF113A/CLP1/MRM3	48
turquoise	GO:0007167	enzyme-linked receptor protein signaling pathway	46/1009	281/5277	0.902059	0.999945	0.995419	NHERF1/HGS/FIBP/GNG7/HIP1R/COL3A1/APOD/INSR/YES1/CD63/PTPRF/RALB/PDGFRA/PLCG1/PIK3R1/CDH5/SNCA/CASP3/CRK/PXN/GSK3A/VAV2/GRB2/PIP4K2B/XIAP/COL4A3/RELA/GIGYF2/ANKS1B/PEG10/C2CD5/PIP4K2C/TGFBRAP1/RARRES2/OSBPL8/NUCKS1/SNX6/INPPL1/PIP4K2A/CDH13/EIF4EBP2/GRB7/MEGF8/SERPINA12/REPS2/PLEKHA1	46
turquoise	GO:0032496	response to lipopolysaccharide	13/1009	90/5277	0.90211	0.999945	0.995419	LTF/ALPL/ELANE/ACE/NFKBIA/SNCA/CASP3/SLC7A5/PRKCE/RELA/MTDH/PPM1E/CHMP5	13
turquoise	GO:0006740	NADPH regeneration	2/1009	19/5277	0.902996	0.999945	0.995419	G6PD/MTOR	2
turquoise	GO:0008306	associative learning	2/1009	19/5277	0.902996	0.999945	0.995419	APP/RIC8A	2
turquoise	GO:0043243	positive regulation of protein-containing complex disassembly	2/1009	19/5277	0.902996	0.999945	0.995419	WDR1/INSR	2
turquoise	GO:0046632	alpha-beta T cell differentiation	2/1009	19/5277	0.902996	0.999945	0.995419	MTOR/RC3H1	2
turquoise	GO:0048207	vesicle targeting, rough ER to cis-Golgi	2/1009	19/5277	0.902996	0.999945	0.995419	SAR1A/PEF1	2
turquoise	GO:0048208	COPII vesicle coating	2/1009	19/5277	0.902996	0.999945	0.995419	SAR1A/PEF1	2
turquoise	GO:0050732	negative regulation of peptidyl-tyrosine phosphorylation	2/1009	19/5277	0.902996	0.999945	0.995419	DMTN/SNX6	2
turquoise	GO:0051306	mitotic sister chromatid separation	2/1009	19/5277	0.902996	0.999945	0.995419	PCID2/MAD1L1	2
turquoise	GO:0043410	positive regulation of MAPK cascade	19/1009	126/5277	0.903119	0.999945	0.995419	PJA2/ARL6IP5/APP/INSR/ELANE/PDGFRA/CDH2/CRK/XIAP/PRKCE/AKAP13/TRAF2/STK3/TAOK1/RELL1/KSR1/ZNF622/PDE8A/S100A12	19
turquoise	GO:0000479	endonucleolytic cleavage of tricistronic rRNA transcript (SSU-rRNA, 5.8S rRNA, LSU-rRNA)	1/1009	11/5277	0.903364	0.999945	0.995419	BMS1	1
turquoise	GO:0001516	prostaglandin biosynthetic process	1/1009	11/5277	0.903364	0.999945	0.995419	PTGES2	1
turquoise	GO:0002021	response to dietary excess	1/1009	11/5277	0.903364	0.999945	0.995419	SLC25A25	1
turquoise	GO:0002673	regulation of acute inflammatory response	1/1009	11/5277	0.903364	0.999945	0.995419	HLA-E	1
turquoise	GO:0002888	positive regulation of myeloid leukocyte mediated immunity	1/1009	11/5277	0.903364	0.999945	0.995419	HLA-E	1
turquoise	GO:0003179	heart valve morphogenesis	1/1009	11/5277	0.903364	0.999945	0.995419	MTOR	1
turquoise	GO:0006298	mismatch repair	1/1009	11/5277	0.903364	0.999945	0.995419	RNASEH2B	1
turquoise	GO:0006450	regulation of translational fidelity	1/1009	11/5277	0.903364	0.999945	0.995419	AARS2	1
turquoise	GO:0006607	NLS-bearing protein import into nucleus	1/1009	11/5277	0.903364	0.999945	0.995419	KPNA1	1
turquoise	GO:0006699	bile acid biosynthetic process	1/1009	11/5277	0.903364	0.999945	0.995419	OSBPL2	1
turquoise	GO:0007039	protein catabolic process in the vacuole	1/1009	11/5277	0.903364	0.999945	0.995419	USP8	1
turquoise	GO:0009162	deoxyribonucleoside monophosphate metabolic process	1/1009	11/5277	0.903364	0.999945	0.995419	GDA	1
turquoise	GO:0010659	cardiac muscle cell apoptotic process	1/1009	11/5277	0.903364	0.999945	0.995419	ATG5	1
turquoise	GO:0010742	macrophage derived foam cell differentiation	1/1009	11/5277	0.903364	0.999945	0.995419	NFKBIA	1
turquoise	GO:0010882	regulation of cardiac muscle contraction by calcium ion signaling	1/1009	11/5277	0.903364	0.999945	0.995419	CALM1	1
turquoise	GO:0010923	negative regulation of phosphatase activity	1/1009	11/5277	0.903364	0.999945	0.995419	URI1	1
turquoise	GO:0014808	release of sequestered calcium ion into cytosol by sarcoplasmic reticulum	1/1009	11/5277	0.903364	0.999945	0.995419	CALM1	1
turquoise	GO:0019933	cAMP-mediated signaling	1/1009	11/5277	0.903364	0.999945	0.995419	KSR1	1
turquoise	GO:0030488	tRNA methylation	1/1009	11/5277	0.903364	0.999945	0.995419	TRMT2A	1
turquoise	GO:0030947	regulation of vascular endothelial growth factor receptor signaling pathway	1/1009	11/5277	0.903364	0.999945	0.995419	HGS	1
turquoise	GO:0031053	primary miRNA processing	1/1009	11/5277	0.903364	0.999945	0.995419	DDX3X	1
turquoise	GO:0033006	regulation of mast cell activation involved in immune response	1/1009	11/5277	0.903364	0.999945	0.995419	STXBP1	1
turquoise	GO:0033233	regulation of protein sumoylation	1/1009	11/5277	0.903364	0.999945	0.995419	RELA	1
turquoise	GO:0034975	protein folding in endoplasmic reticulum	1/1009	11/5277	0.903364	0.999945	0.995419	DNAJC10	1
turquoise	GO:0038166	angiotensin-activated signaling pathway	1/1009	11/5277	0.903364	0.999945	0.995419	AGTRAP	1
turquoise	GO:0042159	lipoprotein catabolic process	1/1009	11/5277	0.903364	0.999945	0.995419	LYPLA2	1
turquoise	GO:0043217	myelin maintenance	1/1009	11/5277	0.903364	0.999945	0.995419	ABCD1	1
turquoise	GO:0044070	regulation of monoatomic anion transport	1/1009	11/5277	0.903364	0.999945	0.995419	PRNP	1
turquoise	GO:0045191	regulation of isotype switching	1/1009	11/5277	0.903364	0.999945	0.995419	TFRC	1
turquoise	GO:0045745	positive regulation of G protein-coupled receptor signaling pathway	1/1009	11/5277	0.903364	0.999945	0.995419	GSK3A	1
turquoise	GO:0045933	positive regulation of muscle contraction	1/1009	11/5277	0.903364	0.999945	0.995419	CTTN	1
turquoise	GO:0046457	prostanoid biosynthetic process	1/1009	11/5277	0.903364	0.999945	0.995419	PTGES2	1
turquoise	GO:0050995	negative regulation of lipid catabolic process	1/1009	11/5277	0.903364	0.999945	0.995419	APOA2	1
turquoise	GO:0050999	regulation of nitric-oxide synthase activity	1/1009	11/5277	0.903364	0.999945	0.995419	TERF2	1
turquoise	GO:0051014	actin filament severing	1/1009	11/5277	0.903364	0.999945	0.995419	GSN	1
turquoise	GO:0060632	regulation of microtubule-based movement	1/1009	11/5277	0.903364	0.999945	0.995419	BORCS5	1
turquoise	GO:0061099	negative regulation of protein tyrosine kinase activity	1/1009	11/5277	0.903364	0.999945	0.995419	SNX6	1
turquoise	GO:0070200	establishment of protein localization to telomere	1/1009	11/5277	0.903364	0.999945	0.995419	DKC1	1
turquoise	GO:0070741	response to interleukin-6	1/1009	11/5277	0.903364	0.999945	0.995419	RELA	1
turquoise	GO:0071354	cellular response to interleukin-6	1/1009	11/5277	0.903364	0.999945	0.995419	RELA	1
turquoise	GO:0090022	regulation of neutrophil chemotaxis	1/1009	11/5277	0.903364	0.999945	0.995419	JAM3	1
turquoise	GO:0090077	foam cell differentiation	1/1009	11/5277	0.903364	0.999945	0.995419	NFKBIA	1
turquoise	GO:0090382	phagosome maturation	1/1009	11/5277	0.903364	0.999945	0.995419	PIKFYVE	1
turquoise	GO:0120178	steroid hormone biosynthetic process	1/1009	11/5277	0.903364	0.999945	0.995419	MED1	1
turquoise	GO:1900225	regulation of NLRP3 inflammasome complex assembly	1/1009	11/5277	0.903364	0.999945	0.995419	DDX3X	1
turquoise	GO:1902624	positive regulation of neutrophil migration	1/1009	11/5277	0.903364	0.999945	0.995419	CD99	1
turquoise	GO:1903514	release of sequestered calcium ion into cytosol by endoplasmic reticulum	1/1009	11/5277	0.903364	0.999945	0.995419	CALM1	1
turquoise	GO:1903894	regulation of IRE1-mediated unfolded protein response	1/1009	11/5277	0.903364	0.999945	0.995419	BAX	1
turquoise	GO:1904816	positive regulation of protein localization to chromosome, telomeric region	1/1009	11/5277	0.903364	0.999945	0.995419	DKC1	1
turquoise	GO:1904869	regulation of protein localization to Cajal body	1/1009	11/5277	0.903364	0.999945	0.995419	DKC1	1
turquoise	GO:1904871	positive regulation of protein localization to Cajal body	1/1009	11/5277	0.903364	0.999945	0.995419	DKC1	1
turquoise	GO:2001135	regulation of endocytic recycling	1/1009	11/5277	0.903364	0.999945	0.995419	GRIPAP1	1
turquoise	GO:0008277	regulation of G protein-coupled receptor signaling pathway	5/1009	40/5277	0.904108	0.999945	0.995419	GNG7/GRK2/NMT1/SNCA/GSK3A	5
turquoise	GO:0043534	blood vessel endothelial cell migration	5/1009	40/5277	0.904108	0.999945	0.995419	PLCG1/CDH5/TMSB4X/MIA3/SH3BP1	5
turquoise	GO:2001237	negative regulation of extrinsic apoptotic signaling pathway	5/1009	40/5277	0.904108	0.999945	0.995419	DDX3X/RELA/BCL2L1/CTTN/TMBIM1	5
turquoise	GO:0001819	positive regulation of cytokine production	21/1009	138/5277	0.904589	0.999945	0.995419	DDX3X/FLOT1/TOMM70/APOA2/CYBB/APP/ELANE/HLA-E/CD46/PIK3R1/GSDMD/B2M/RAB1A/TMF1/XIAP/SLC7A5/RELA/TRAF2/RFTN1/STOML2/CLEC7A	21
turquoise	GO:0006325	chromatin organization	42/1009	259/5277	0.905181	0.999945	0.995419	HMGN4/BANF1/ZMPSTE24/HMGN1/HMGN2/NPM1/H1-0/LMNB1/TGM2/BRD2/PAX6/BAG6/GSK3A/HMGN5/RELA/PCID2/KDM3B/SETD3/RIOX2/EHMT2/VRK1/GRWD1/NUCKS1/ATG5/TDRD3/ENY2/JADE2/BABAM1/HPF1/ASH2L/BAZ1B/GTF3C4/MORC2/YY1/MTHFR/BPTF/SIRT6/SIRT3/HCFC2/DYRK1A/HMGN3/SETD7	42
turquoise	GO:0035239	tube morphogenesis	39/1009	242/5277	0.905391	0.999945	0.995419	HGS/PAK4/COL3A1/KRT1/CYBB/APOD/MTHFD1/ACE/PDGFRA/CDH2/PLCG1/TGM2/BRD2/CDH5/CASP3/VASP/VAV2/SYNJ2BP/PPP1CA/RHOB/ACTG1/COL4A3/BAX/STK3/STIM1/AAMP/DAG1/MIA3/MTDH/LUZP1/JAM3/CTSZ/ADGRG1/WASF2/MTHFR/MED1/SIRT6/CDH13/MEGF8	39
turquoise	GO:0071363	cellular response to growth factor stimulus	32/1009	202/5277	0.905479	0.999945	0.995419	PDCD5/HGS/FIBP/COL3A1/INSR/YES1/CD63/MAPT/PDGFRA/PLCG1/PAX6/CDH5/RDX/USP8/CASP3/CRK/PXN/EMD/GRB2/XIAP/RELA/RAB35/PEG10/TGFBRAP1/CORO1B/KIDINS220/SNX6/URI1/BPTF/MED1/PDE8A/MEGF8	32
turquoise	GO:0007623	circadian rhythm	9/1009	66/5277	0.90747	0.999945	0.995419	ATG7/GNA11/MTOR/GNAQ/PPP1CA/SIRT6/KCNA2/DYRK1A/NPAS2	9
turquoise	GO:0097237	cellular response to toxic substance	9/1009	66/5277	0.90747	0.999945	0.995419	AQP8/HBD/APOA4/HBB/KDM3B/MTARC2/AIFM2/FBLN5/SRXN1	9
turquoise	GO:0009123	nucleoside monophosphate metabolic process	6/1009	47/5277	0.90888	0.999945	0.995419	PFAS/ADSL/AMPD2/DHODH/GMPR2/GDA	6
turquoise	GO:0032368	regulation of lipid transport	6/1009	47/5277	0.90888	0.999945	0.995419	APOA2/APOA4/NFKBIA/TMF1/LDLRAP1/TTC39B	6
turquoise	GO:0045814	negative regulation of gene expression, epigenetic	6/1009	47/5277	0.90888	0.999945	0.995419	H1-0/LMNB1/GSK3A/MORC2/SIRT6/DYRK1A	6
turquoise	GO:2000026	regulation of multicellular organismal development	61/1009	367/5277	0.910119	0.999945	0.995419	BIN1/HGS/PLXNB1/SLIT1/CLASP2/ZMPSTE24/TPPP/TOMM70/CLPTM1/PAK4/LTF/KRT1/CYBB/INSR/MAPT/G6PD/ACE/CDH1/CD46/PLCG1/TGM2/NFKBIA/PAX6/PIK3R1/CDH5/MTOR/BAG6/GSK3A/SYNJ2BP/S100A10/B2M/RHOB/EIF4G2/SLC7A5/COL4A3/RELA/SLC20A2/STIM1/DAG1/CAPRIN1/PCM1/SEPTIN7/PCID2/RC3H1/MTDH/PHLDB1/LEO1/ZBED3/TXLNG/DIP2B/NRXN1/TBC1D24/DICER1/CTDP1/F11R/YY1/MED1/SIRT6/NEFL/MEGF8/SPEN	61
turquoise	GO:0071219	cellular response to molecule of bacterial origin	8/1009	60/5277	0.910298	0.999945	0.995419	LTF/NFKBIA/SLC7A5/PRKCE/RELA/MTDH/PPM1E/CHMP5	8
turquoise	GO:0045765	regulation of angiogenesis	12/1009	85/5277	0.911044	0.999945	0.995419	HGS/PAK4/KRT1/CYBB/PLCG1/CDH5/SYNJ2BP/RHOB/COL4A3/STIM1/MTDH/SIRT6	12
turquoise	GO:0048514	blood vessel morphogenesis	28/1009	180/5277	0.911605	0.999945	0.995419	HGS/PAK4/COL3A1/KRT1/CYBB/APOD/ACE/PDGFRA/CDH2/PLCG1/CDH5/VAV2/SYNJ2BP/RHOB/ACTG1/COL4A3/BAX/STIM1/AAMP/DAG1/MIA3/MTDH/JAM3/ADGRG1/WASF2/MED1/SIRT6/CDH13	28
turquoise	GO:0034470	ncRNA processing	33/1009	209/5277	0.912263	0.999945	0.995419	PES1/DDX3X/RRP9/DKC1/ZMPSTE24/RPL35A/RPL26/LSM6/PWP1/BYSL/PDCD11/BMS1/NOLC1/KARS1/WDR43/ELP2/TRMT2A/PUM2/TSR2/EBNA1BP2/GON7/GTPBP4/AGO3/SEPSECS/NHP2/DICER1/PA2G4/RTRAF/RNASEL/TARBP2/RNF113A/CLP1/MRM3	33
turquoise	GO:0006282	regulation of DNA repair	11/1009	79/5277	0.912298	0.999945	0.995419	MGMT/XRCC1/FUS/TERF2/ENY2/UBQLN4/BABAM1/PPP4R2/YY1/SIRT6/NPAS2	11
turquoise	GO:0009615	response to virus	23/1009	151/5277	0.912583	0.999945	0.995419	DDX3X/IFIT3/DHX16/BANF1/ZMPSTE24/TOMM70/ATG7/MX1/STAT2/NPC2/ARF1/RELA/BAX/BCL2L1/BST2/UFD1/ATG5/MOV10/SHFL/EXOC1/URI1/RNASEL/TARBP2	23
turquoise	GO:0002200	somatic diversification of immune receptors	3/1009	27/5277	0.912859	0.999945	0.995419	TFRC/SWAP70/YY1	3
turquoise	GO:0007422	peripheral nervous system development	3/1009	27/5277	0.912859	0.999945	0.995419	RELA/DAG1/DICER1	3
turquoise	GO:0014902	myotube differentiation	3/1009	27/5277	0.912859	0.999945	0.995419	FLOT1/PPP3CB/MTOR	3
turquoise	GO:0016073	snRNA metabolic process	3/1009	27/5277	0.912859	0.999945	0.995419	DKC1/CC2D1A/NHP2	3
turquoise	GO:0035249	synaptic transmission, glutamatergic	3/1009	27/5277	0.912859	0.999945	0.995419	CDH2/STXBP1/NRXN1	3
turquoise	GO:0051653	spindle localization	3/1009	27/5277	0.912859	0.999945	0.995419	CLASP2/PAX6/ZBED3	3
turquoise	GO:0006400	tRNA modification	4/1009	34/5277	0.912861	0.999945	0.995419	ELP2/TRMT2A/GON7/SEPSECS	4
turquoise	GO:0006664	glycolipid metabolic process	4/1009	34/5277	0.912861	0.999945	0.995419	BAX/PIGT/PIGQ/PIGO	4
turquoise	GO:0032481	positive regulation of type I interferon production	4/1009	34/5277	0.912861	0.999945	0.995419	DDX3X/FLOT1/TOMM70/XIAP	4
turquoise	GO:0060337	type I interferon-mediated signaling pathway	4/1009	34/5277	0.912861	0.999945	0.995419	EIF4E2/STAT2/CDC37/GIGYF2	4
turquoise	GO:1903509	liposaccharide metabolic process	4/1009	34/5277	0.912861	0.999945	0.995419	BAX/PIGT/PIGQ/PIGO	4
turquoise	GO:1901137	carbohydrate derivative biosynthetic process	44/1009	272/5277	0.91315	0.999945	0.995419	NDUFS8/PFAS/NPC1/NDUFB5/FAM20B/NDUFB8/NDUFB2/NDUFA7/NDUFC2/MLYCD/G6PD/MTHFD1/NME1/NDUFB7/ATP5F1D/ADSL/SNCA/SLC25A1/TMSB4X/AMPD2/DHODH/GUCY1B1/GOLGA2/PDK3/ACSF3/HACD2/RRM2B/POMGNT2/SLC35B2/STT3B/PIGT/PAWR/ELOVL1/MAGT1/CTPS2/NDUFA12/STOML2/POMT2/MGAT4A/POFUT2/CRYL1/NME7/PIGQ/PIGO	44
turquoise	GO:0044770	cell cycle phase transition	30/1009	192/5277	0.913878	0.999945	0.995419	DDX3X/ENSA/CLASP2/APP/NPM1/CALM1/CDC27/RDX/CDKN2C/MRE11/ARPP19/RPL26/CRADD/EIF4G1/PCID2/RNASEH2B/GIGYF2/TAOK1/RRM2B/CDK5RAP3/CHMP4B/AVEN/BABAM1/CAMSAP3/PSME2/CTDP1/MAD1L1/CCNY/CRLF3/ANAPC1	30
turquoise	GO:0001817	regulation of cytokine production	35/1009	221/5277	0.914848	0.999945	0.995419	DDX3X/BANF1/FLOT1/TOMM70/APOA2/LTF/PRNP/CYBB/APP/APOD/ELANE/HLA-E/EZR/CD46/PIK3R1/CASP3/GSDMD/B2M/TMSB4X/RAB1A/TMF1/XIAP/SLC7A5/RELA/BST2/TRAF2/RFTN1/UFD1/ATG5/STOML2/DICER1/F11R/YY1/ABCD1/CLEC7A	35
turquoise	GO:0050731	positive regulation of peptidyl-tyrosine phosphorylation	5/1009	41/5277	0.915318	0.999945	0.995419	PRNP/YES1/ACE/MTOR/RICTOR	5
turquoise	GO:0106106	cold-induced thermogenesis	5/1009	41/5277	0.915318	0.999945	0.995419	CNOT3/ALPL/FH/SIRT6/PLCL1	5
turquoise	GO:0120161	regulation of cold-induced thermogenesis	5/1009	41/5277	0.915318	0.999945	0.995419	CNOT3/ALPL/FH/SIRT6/PLCL1	5
turquoise	GO:0031401	positive regulation of protein modification process	43/1009	267/5277	0.916256	0.999945	0.995419	DDX3X/PPP1R12A/CLDN3/FLOT1/ATG7/TFRC/LTF/PRNP/APP/INSR/NPM1/YES1/ELANE/CALM1/RALB/ACE/CDH5/SNCA/MTOR/GSK3A/MRE11/XIAP/EIF4G1/GOLGA2/TRAF2/PPP2R5A/TAOK1/COMMD1/SVIP/CDK5RAP3/RARRES2/OSBPL8/AKTIP/DIP2B/PEF1/BAZ1B/POMT2/CAMK1/RALBP1/RICTOR/CCNY/S100A12/DYRK1A	43
turquoise	GO:0010810	regulation of cell-substrate adhesion	14/1009	98/5277	0.916939	0.999945	0.995419	CLASP2/APOD/PIK3R1/CRK/S100A10/ACTG1/PRKCE/COL16A1/DMTN/DAG1/SLK/CAMSAP3/CORO2B/CDH13	14
turquoise	GO:0016358	dendrite development	13/1009	92/5277	0.917669	0.999945	0.995419	PAK4/APP/CTNNA2/SDC2/CRK/EIF4G2/KIF1A/CAPRIN1/PDLIM5/KIDINS220/TBC1D24/CAMK1/TANC2	13
turquoise	GO:0031589	cell-substrate adhesion	22/1009	146/5277	0.917849	0.999945	0.995419	CLASP2/COL3A1/APOD/LAMB1/CD63/PIK3R1/CRK/PXN/S100A10/RAB1A/ACTG1/PRKCE/COL16A1/DMTN/DAG1/CTTN/JAM3/SLK/CAMSAP3/FBLN5/CORO2B/CDH13	22
turquoise	GO:0002062	chondrocyte differentiation	2/1009	20/5277	0.918218	0.999945	0.995419	COL3A1/TRIP11	2
turquoise	GO:0002312	B cell activation involved in immune response	2/1009	20/5277	0.918218	0.999945	0.995419	TFRC/SWAP70	2
turquoise	GO:0006622	protein targeting to lysosome	2/1009	20/5277	0.918218	0.999945	0.995419	HGS/SCARB2	2
turquoise	GO:0006984	ER-nucleus signaling pathway	2/1009	20/5277	0.918218	0.999945	0.995419	ERLIN1/ARHGEF10L	2
turquoise	GO:0042310	vasoconstriction	2/1009	20/5277	0.918218	0.999945	0.995419	ACE/ADD3	2
turquoise	GO:0043536	positive regulation of blood vessel endothelial cell migration	2/1009	20/5277	0.918218	0.999945	0.995419	PLCG1/TMSB4X	2
turquoise	GO:0045576	mast cell activation	2/1009	20/5277	0.918218	0.999945	0.995419	STXBP1/S100A12	2
turquoise	GO:0045815	transcription initiation-coupled chromatin remodeling	2/1009	20/5277	0.918218	0.999945	0.995419	ZMPSTE24/ASH2L	2
turquoise	GO:0050810	regulation of steroid biosynthetic process	2/1009	20/5277	0.918218	0.999945	0.995419	ERLIN1/AQP8	2
turquoise	GO:0051055	negative regulation of lipid biosynthetic process	2/1009	20/5277	0.918218	0.999945	0.995419	ERLIN1/SERPINA12	2
turquoise	GO:1902459	positive regulation of stem cell population maintenance	2/1009	20/5277	0.918218	0.999945	0.995419	SIRT6/TEAD4	2
turquoise	GO:1905818	regulation of chromosome separation	2/1009	20/5277	0.918218	0.999945	0.995419	PCID2/MAD1L1	2
turquoise	GO:1901342	regulation of vasculature development	12/1009	86/5277	0.91871	0.999945	0.995419	HGS/PAK4/KRT1/CYBB/PLCG1/CDH5/SYNJ2BP/RHOB/COL4A3/STIM1/MTDH/SIRT6	12
turquoise	GO:0001935	endothelial cell proliferation	6/1009	48/5277	0.918943	0.999945	0.995419	PLCG1/SYNJ2BP/COL4A3/RICTOR/SIRT6/CDH13	6
turquoise	GO:0034097	response to cytokine	48/1009	296/5277	0.918974	0.999945	0.995419	STXBP3/RNMT/EIF4E2/OXSR1/COL3A1/TFRC/APP/ALPL/GSN/CALM1/PPP3CB/MX1/NFYB/NFKBIA/PAX6/STIP1/SNCA/RPL3/CASP3/GSK3A/STAT2/STXBP1/TMSB4X/PPP2CB/ACTG1/XIAP/RELA/PLP2/BCL2L1/BST2/TRAF2/CDC37/LDLRAP1/RC3H1/GIGYF2/SLC30A8/JAGN1/ZC3H15/GBP4/CDC42EP4/SHFL/YY1/MNDA/MTHFR/MED1/COMMD7/NUB1/RNF113A	48
turquoise	GO:0003002	regionalization	8/1009	61/5277	0.919263	0.999945	0.995419	PAX6/AIDA/DPCD/ADGRG1/YY1/BPTF/IFT140/MEGF8	8
turquoise	GO:0001525	angiogenesis	25/1009	164/5277	0.919864	0.999945	0.995419	HGS/PAK4/KRT1/CYBB/APOD/ACE/PDGFRA/PLCG1/CDH5/VAV2/SYNJ2BP/RHOB/ACTG1/COL4A3/STIM1/AAMP/DAG1/MIA3/MTDH/JAM3/ADGRG1/WASF2/MED1/SIRT6/CDH13	25
turquoise	GO:0009101	glycoprotein biosynthetic process	11/1009	80/5277	0.920123	0.999945	0.995419	NPC1/FAM20B/GOLGA2/POMGNT2/SLC35B2/STT3B/PAWR/MAGT1/POMT2/MGAT4A/POFUT2	11
turquoise	GO:0001707	mesoderm formation	1/1009	12/5277	0.92188	0.999945	0.995419	POFUT2	1
turquoise	GO:0002230	positive regulation of defense response to virus by host	1/1009	12/5277	0.92188	0.999945	0.995419	TOMM70	1
turquoise	GO:0002347	response to tumor cell	1/1009	12/5277	0.92188	0.999945	0.995419	RELA	1
turquoise	GO:0006517	protein deglycosylation	1/1009	12/5277	0.92188	0.999945	0.995419	EDEM3	1
turquoise	GO:0009129	pyrimidine nucleoside monophosphate metabolic process	1/1009	12/5277	0.92188	0.999945	0.995419	DHODH	1
turquoise	GO:0009798	axis specification	1/1009	12/5277	0.92188	0.999945	0.995419	PAX6	1
turquoise	GO:0010453	regulation of cell fate commitment	1/1009	12/5277	0.92188	0.999945	0.995419	PAX6	1
turquoise	GO:0014888	striated muscle adaptation	1/1009	12/5277	0.92188	0.999945	0.995419	GSN	1
turquoise	GO:0019748	secondary metabolic process	1/1009	12/5277	0.92188	0.999945	0.995419	BDH2	1
turquoise	GO:0021955	central nervous system neuron axonogenesis	1/1009	12/5277	0.92188	0.999945	0.995419	WDR47	1
turquoise	GO:0030194	positive regulation of blood coagulation	1/1009	12/5277	0.92188	0.999945	0.995419	DMTN	1
turquoise	GO:0030224	monocyte differentiation	1/1009	12/5277	0.92188	0.999945	0.995419	MED1	1
turquoise	GO:0030513	positive regulation of BMP signaling pathway	1/1009	12/5277	0.92188	0.999945	0.995419	CDH5	1
turquoise	GO:0031146	SCF-dependent proteasomal ubiquitin-dependent protein catabolic process	1/1009	12/5277	0.92188	0.999945	0.995419	FBXL8	1
turquoise	GO:0032369	negative regulation of lipid transport	1/1009	12/5277	0.92188	0.999945	0.995419	APOA2	1
turquoise	GO:0032607	interferon-alpha production	1/1009	12/5277	0.92188	0.999945	0.995419	DDX3X	1
turquoise	GO:0032647	regulation of interferon-alpha production	1/1009	12/5277	0.92188	0.999945	0.995419	DDX3X	1
turquoise	GO:0032720	negative regulation of tumor necrosis factor production	1/1009	12/5277	0.92188	0.999945	0.995419	DICER1	1
turquoise	GO:0033003	regulation of mast cell activation	1/1009	12/5277	0.92188	0.999945	0.995419	STXBP1	1
turquoise	GO:0033028	myeloid cell apoptotic process	1/1009	12/5277	0.92188	0.999945	0.995419	MAEA	1
turquoise	GO:0033574	response to testosterone	1/1009	12/5277	0.92188	0.999945	0.995419	MSN	1
turquoise	GO:0034244	negative regulation of transcription elongation by RNA polymerase II	1/1009	12/5277	0.92188	0.999945	0.995419	SIRT6	1
turquoise	GO:0034755	iron ion transmembrane transport	1/1009	12/5277	0.92188	0.999945	0.995419	LTF	1
turquoise	GO:0042446	hormone biosynthetic process	1/1009	12/5277	0.92188	0.999945	0.995419	MED1	1
turquoise	GO:0042659	regulation of cell fate specification	1/1009	12/5277	0.92188	0.999945	0.995419	PAX6	1
turquoise	GO:0042730	fibrinolysis	1/1009	12/5277	0.92188	0.999945	0.995419	KRT1	1
turquoise	GO:0043276	anoikis	1/1009	12/5277	0.92188	0.999945	0.995419	MTOR	1
turquoise	GO:0043649	dicarboxylic acid catabolic process	1/1009	12/5277	0.92188	0.999945	0.995419	ACSF3	1
turquoise	GO:0044546	NLRP3 inflammasome complex assembly	1/1009	12/5277	0.92188	0.999945	0.995419	DDX3X	1
turquoise	GO:0045648	positive regulation of erythrocyte differentiation	1/1009	12/5277	0.92188	0.999945	0.995419	MED1	1
turquoise	GO:0045879	negative regulation of smoothened signaling pathway	1/1009	12/5277	0.92188	0.999945	0.995419	MEGF8	1
turquoise	GO:0046637	regulation of alpha-beta T cell differentiation	1/1009	12/5277	0.92188	0.999945	0.995419	RC3H1	1
turquoise	GO:0046850	regulation of bone remodeling	1/1009	12/5277	0.92188	0.999945	0.995419	TFRC	1
turquoise	GO:0048246	macrophage chemotaxis	1/1009	12/5277	0.92188	0.999945	0.995419	RARRES2	1
turquoise	GO:0048332	mesoderm morphogenesis	1/1009	12/5277	0.92188	0.999945	0.995419	POFUT2	1
turquoise	GO:0060544	regulation of necroptotic process	1/1009	12/5277	0.92188	0.999945	0.995419	AIFM1	1
turquoise	GO:0090141	positive regulation of mitochondrial fission	1/1009	12/5277	0.92188	0.999945	0.995419	RALBP1	1
turquoise	GO:0099558	maintenance of synapse structure	1/1009	12/5277	0.92188	0.999945	0.995419	PCLO	1
turquoise	GO:0110154	RNA decapping	1/1009	12/5277	0.92188	0.999945	0.995419	CAPRIN1	1
turquoise	GO:0140632	canonical inflammasome complex assembly	1/1009	12/5277	0.92188	0.999945	0.995419	DDX3X	1
turquoise	GO:0141085	regulation of inflammasome-mediated signaling pathway	1/1009	12/5277	0.92188	0.999945	0.995419	DDX3X	1
turquoise	GO:1900048	positive regulation of hemostasis	1/1009	12/5277	0.92188	0.999945	0.995419	DMTN	1
turquoise	GO:1901881	positive regulation of protein depolymerization	1/1009	12/5277	0.92188	0.999945	0.995419	WDR1	1
turquoise	GO:1902230	negative regulation of intrinsic apoptotic signaling pathway in response to DNA damage	1/1009	12/5277	0.92188	0.999945	0.995419	BCL2L1	1
turquoise	GO:1903405	protein localization to nuclear body	1/1009	12/5277	0.92188	0.999945	0.995419	DKC1	1
turquoise	GO:1903670	regulation of sprouting angiogenesis	1/1009	12/5277	0.92188	0.999945	0.995419	SYNJ2BP	1
turquoise	GO:1904814	regulation of protein localization to chromosome, telomeric region	1/1009	12/5277	0.92188	0.999945	0.995419	DKC1	1
turquoise	GO:1904867	protein localization to Cajal body	1/1009	12/5277	0.92188	0.999945	0.995419	DKC1	1
turquoise	GO:1990173	protein localization to nucleoplasm	1/1009	12/5277	0.92188	0.999945	0.995419	DKC1	1
turquoise	GO:2000001	regulation of DNA damage checkpoint	1/1009	12/5277	0.92188	0.999945	0.995419	RNASEH2B	1
turquoise	GO:2000107	negative regulation of leukocyte apoptotic process	1/1009	12/5277	0.92188	0.999945	0.995419	BCL2L1	1
turquoise	GO:2000630	positive regulation of miRNA metabolic process	1/1009	12/5277	0.92188	0.999945	0.995419	RELA	1
turquoise	GO:2000767	positive regulation of cytoplasmic translation	1/1009	12/5277	0.92188	0.999945	0.995419	PAIP1	1
turquoise	GO:0002443	leukocyte mediated immunity	18/1009	123/5277	0.922509	0.999945	0.995419	STXBP3/WDR1/TFRC/ELANE/ACE/HLA-E/CD46/PPP3CB/CRK/STXBP1/B2M/TAP2/BST2/TRAF2/RFTN1/JAGN1/SWAP70/CLEC7A	18
turquoise	GO:0019221	cytokine-mediated signaling pathway	18/1009	123/5277	0.922509	0.999945	0.995419	EIF4E2/OXSR1/MX1/NFKBIA/STAT2/TMSB4X/PPP2CB/XIAP/RELA/PLP2/TRAF2/CDC37/GIGYF2/JAGN1/ZC3H15/MED1/COMMD7/RNF113A	18
turquoise	GO:0034446	substrate adhesion-dependent cell spreading	7/1009	55/5277	0.923099	0.999945	0.995419	LAMB1/PIK3R1/CRK/PXN/S100A10/RAB1A/DMTN	7
turquoise	GO:0045637	regulation of myeloid cell differentiation	7/1009	55/5277	0.923099	0.999945	0.995419	LTF/NFKBIA/PIK3R1/MTOR/B2M/LEO1/MED1	7
turquoise	GO:0018193	peptidyl-amino acid modification	51/1009	314/5277	0.923117	0.999945	0.995419	OXSR1/APOA2/TFRC/PRNP/APP/INSR/YES1/CALM1/ACE/PDGFRA/GRK2/NFYB/PPIF/NMT1/SNCA/MTOR/BAG6/HINT1/GSK3A/METAP2/SUMO2/PRKCE/FKBP4/RELA/EIF4G1/BAX/DMTN/PWP1/PDK3/STX1A/CDC42BPG/SETD3/LMTK2/GPD1L/CHCHD4/EHMT2/VRK1/HINT2/DIP2B/ASH2L/CPA4/BAZ1B/TBC1D24/SNX6/PPIE/PIKFYVE/CAMK1/RICTOR/SIRT3/DYRK1A/SETD7	51
turquoise	GO:0006672	ceramide metabolic process	4/1009	35/5277	0.923953	0.999945	0.995419	AGK/ELOVL1/CERT1/SIRT3	4
turquoise	GO:0006766	vitamin metabolic process	4/1009	35/5277	0.923953	0.999945	0.995419	ALPL/MTR/AIFM2/SLC2A1	4
turquoise	GO:0009308	amine metabolic process	4/1009	35/5277	0.923953	0.999945	0.995419	SNCA/MTPN/INSM1/SNCB	4
turquoise	GO:0046683	response to organophosphorus	4/1009	35/5277	0.923953	0.999945	0.995419	AQP8/EZR/RELA/DMTN	4
turquoise	GO:0071357	cellular response to type I interferon	4/1009	35/5277	0.923953	0.999945	0.995419	EIF4E2/STAT2/CDC37/GIGYF2	4
turquoise	GO:1990830	cellular response to leukemia inhibitory factor	4/1009	35/5277	0.923953	0.999945	0.995419	RNMT/TFRC/NFYB/PAX6	4
turquoise	GO:0050730	regulation of peptidyl-tyrosine phosphorylation	9/1009	68/5277	0.924385	0.999945	0.995419	PRNP/APP/YES1/ACE/MTOR/PRKCE/DMTN/SNX6/RICTOR	9
turquoise	GO:0071897	DNA biosynthetic process	9/1009	68/5277	0.924385	0.999945	0.995419	DKC1/RFC4/LIG3/MRE11/TERF2/RRM2B/JADE2/NHP2/RFC2	9
turquoise	GO:2001233	regulation of apoptotic signaling pathway	24/1009	159/5277	0.924557	0.999945	0.995419	DDX3X/NHERF1/TXNDC12/SLC25A6/PPIF/BCAP31/RPL26/PPP1CA/CRADD/RELA/BAX/BCL2L1/TRAP1/TRAF2/STK3/CTTN/RRM2B/SYVN1/SLC35F6/BCL2L2/TMBIM1/URI1/CTSV/HERPUD1	24
turquoise	GO:0008593	regulation of Notch signaling pathway	3/1009	28/5277	0.925022	0.999945	0.995419	CD46/NFKBIA/SYNJ2BP	3
turquoise	GO:0009952	anterior/posterior pattern specification	3/1009	28/5277	0.925022	0.999945	0.995419	PAX6/YY1/BPTF	3
turquoise	GO:0030593	neutrophil chemotaxis	3/1009	28/5277	0.925022	0.999945	0.995419	JAM3/PIKFYVE/S100A12	3
turquoise	GO:0051341	regulation of oxidoreductase activity	3/1009	28/5277	0.925022	0.999945	0.995419	SNCA/TERF2/SIRT3	3
turquoise	GO:0006720	isoprenoid metabolic process	5/1009	42/5277	0.925359	0.999945	0.995419	FDPS/NPC2/PDSS2/RARRES2/MVD	5
turquoise	GO:0009064	glutamine family amino acid metabolic process	5/1009	42/5277	0.925359	0.999945	0.995419	PFAS/ASL/ALDH5A1/PYCR3/CTPS2	5
turquoise	GO:0033559	unsaturated fatty acid metabolic process	5/1009	42/5277	0.925359	0.999945	0.995419	ACAA1/PTGR3/ELOVL1/PTGES2/ABCD1	5
turquoise	GO:0099518	vesicle cytoskeletal trafficking	5/1009	42/5277	0.925359	0.999945	0.995419	RAB1A/KIF1A/BLOC1S3/BORCS5/TANC2	5
turquoise	GO:0090068	positive regulation of cell cycle process	11/1009	81/5277	0.927349	0.999945	0.995419	DDX3X/APP/INSR/NPM1/RDX/PRKCE/EIF4G1/PCID2/RRM2B/MAD1L1/MED1	11
turquoise	GO:0031345	negative regulation of cell projection organization	8/1009	62/5277	0.927447	0.999945	0.995419	RAB29/SLIT1/PRNP/CDH1/B2M/FKBP4/EVI5L/DIP2B	8
turquoise	GO:2001252	positive regulation of chromosome organization	6/1009	49/5277	0.928022	0.999945	0.995419	DKC1/MRE11/TERF2/MORC2/YY1/SIRT6	6
turquoise	GO:0022618	protein-RNA complex assembly	21/1009	142/5277	0.928605	0.999945	0.995419	EIF3D/EIF3H/EIF3G/SNRPB2/SNRPC/EIF2D/EIF5/SNRPD2/EIF3A/PHF5A/DHX29/AGO3/DICER1/LUC7L2/POLR2D/SNRPG/USP4/TARBP2/TSSC4/CLP1/MDN1	21
turquoise	GO:0042327	positive regulation of phosphorylation	30/1009	195/5277	0.928781	0.999945	0.995419	DDX3X/CLDN3/FLOT1/TFRC/LTF/PRNP/APP/INSR/YES1/ELANE/CALM1/MAPT/RALB/ACE/PDGFRA/SNCA/MTOR/GSK3A/MRE11/EIF4G1/TRAF2/ZNF622/RARRES2/OSBPL8/AKTIP/CAMK1/RALBP1/RICTOR/CCNY/S100A12	30
turquoise	GO:0000209	protein polyubiquitination	10/1009	75/5277	0.929316	0.999945	0.995419	DDX3X/CDC27/XIAP/TRAF2/RC3H1/SYVN1/ZNF598/ANKIB1/UBE2R2/ANAPC1	10
turquoise	GO:0009968	negative regulation of signal transduction	70/1009	423/5277	0.930723	0.999945	0.995419	DDX3X/NHERF1/HGS/NPC1/EIF4E2/PALM/STAMBP/TXNDC12/LTF/PRNP/APOD/SLC25A6/EZR/CD46/CDH2/MCC/GRK2/NFKBIA/SERPINB3/PPIF/LRPAP1/SNCA/MTOR/GSK3A/EMD/STAT2/SYNJ2BP/YWHAG/TMSB4X/PPP2CB/YWHAZ/PIP4K2B/XIAP/RELA/BAX/BCL2L1/TRAP1/STK3/DAG1/EIF3A/CTTN/GIGYF2/RRM2B/PEG10/SYVN1/GPD1L/SLC35F6/PIP4K2C/BCL2L2/UFD1/TMBIM1/AIDA/OPTN/PAWR/CDK5RAP3/PFDN5/LIMD1/SNX6/INPPL1/URI1/TARBP2/SIRT3/RNF113A/PIP4K2A/DYRK1A/HERPUD1/MEGF8/UACA/PLEKHA1/SH3BP1	70
turquoise	GO:0006536	glutamate metabolic process	2/1009	21/5277	0.931172	0.999945	0.995419	ASL/ALDH5A1	2
turquoise	GO:0006693	prostaglandin metabolic process	2/1009	21/5277	0.931172	0.999945	0.995419	PTGR3/PTGES2	2
turquoise	GO:0008589	regulation of smoothened signaling pathway	2/1009	21/5277	0.931172	0.999945	0.995419	IFT140/MEGF8	2
turquoise	GO:0034103	regulation of tissue remodeling	2/1009	21/5277	0.931172	0.999945	0.995419	TFRC/TMBIM1	2
turquoise	GO:0043114	regulation of vascular permeability	2/1009	21/5277	0.931172	0.999945	0.995419	YES1/CDH5	2
turquoise	GO:0043627	response to estrogen	2/1009	21/5277	0.931172	0.999945	0.995419	APOA2/ASH2L	2
turquoise	GO:0046456	icosanoid biosynthetic process	2/1009	21/5277	0.931172	0.999945	0.995419	PTGES2/GGT7	2
turquoise	GO:0048026	positive regulation of mRNA splicing, via spliceosome	2/1009	21/5277	0.931172	0.999945	0.995419	RBM3/RBMXL1	2
turquoise	GO:0002573	myeloid leukocyte differentiation	7/1009	56/5277	0.931318	0.999945	0.995419	TFRC/LTF/APP/PIK3R1/MTOR/JAGN1/MED1	7
turquoise	GO:0007272	ensheathment of neurons	7/1009	56/5277	0.931318	0.999945	0.995419	TPPP/MTOR/DAG1/JAM3/DICER1/PIKFYVE/ABCD1	7
turquoise	GO:0008366	axon ensheathment	7/1009	56/5277	0.931318	0.999945	0.995419	TPPP/MTOR/DAG1/JAM3/DICER1/PIKFYVE/ABCD1	7
turquoise	GO:0042552	myelination	7/1009	56/5277	0.931318	0.999945	0.995419	TPPP/MTOR/DAG1/JAM3/DICER1/PIKFYVE/ABCD1	7
turquoise	GO:0006954	inflammatory response	34/1009	219/5277	0.932116	0.999945	0.995419	DDX3X/PJA2/TFRC/KRT1/CYBB/APP/APOD/YES1/ELANE/KRT16/MAPT/HLA-E/PLCG1/NFKBIA/PSMB4/CDH5/SNCA/MTOR/GSDMD/LYZ/TMSB4X/XIAP/RELA/KARS1/RARRES2/APOL2/LXN/JAM3/POMT2/F11R/RICTOR/ABCD1/S100A12/CLEC7A	34
turquoise	GO:0002521	leukocyte differentiation	21/1009	143/5277	0.933753	0.999945	0.995419	AQP8/CLPTM1/TFRC/LTF/APP/CD46/PPP3CB/PIK3R1/MTOR/B2M/BAX/PCID2/RC3H1/SYVN1/JAGN1/SLC39A7/CMTM7/ATG5/GPR89A/YY1/MED1	21
turquoise	GO:0007091	metaphase/anaphase transition of mitotic cell cycle	4/1009	36/5277	0.93376	0.999945	0.995419	CDC27/PCID2/MAD1L1/ANAPC1	4
turquoise	GO:0010595	positive regulation of endothelial cell migration	4/1009	36/5277	0.93376	0.999945	0.995419	PLCG1/TMSB4X/RHOB/AAMP	4
turquoise	GO:0033627	cell adhesion mediated by integrin	4/1009	36/5277	0.93376	0.999945	0.995419	CRK/COL16A1/JAM3/SWAP70	4
turquoise	GO:0044784	metaphase/anaphase transition of cell cycle	4/1009	36/5277	0.93376	0.999945	0.995419	CDC27/PCID2/MAD1L1/ANAPC1	4
turquoise	GO:0071621	granulocyte chemotaxis	4/1009	36/5277	0.93376	0.999945	0.995419	RARRES2/JAM3/PIKFYVE/S100A12	4
turquoise	GO:0099072	regulation of postsynaptic membrane neurotransmitter receptor levels	4/1009	36/5277	0.93376	0.999945	0.995419	DAG1/GRIPAP1/GPHN/SNX6	4
turquoise	GO:1990823	response to leukemia inhibitory factor	4/1009	36/5277	0.93376	0.999945	0.995419	RNMT/TFRC/NFYB/PAX6	4
turquoise	GO:0006633	fatty acid biosynthetic process	8/1009	63/5277	0.934901	0.999945	0.995419	ERLIN1/MLYCD/APOA4/ACSF3/HACD2/ELOVL1/PTGES2/ABCD1	8
turquoise	GO:0010634	positive regulation of epithelial cell migration	8/1009	63/5277	0.934901	0.999945	0.995419	CLASP2/PLCG1/MTOR/TMSB4X/RHOB/PRKCE/ARHGAP5/AAMP	8
turquoise	GO:1901875	positive regulation of post-translational protein modification	8/1009	63/5277	0.934901	0.999945	0.995419	DDX3X/NPM1/GSK3A/XIAP/COMMD1/CDK5RAP3/PEF1/BAZ1B	8
turquoise	GO:0009967	positive regulation of signal transduction	83/1009	497/5277	0.935159	0.999945	0.995419	DDX3X/NHERF1/RAB29/PLXNB1/PJA2/HIP1R/ARL6IP5/FLOT1/COL3A1/TFRC/LTF/APP/INSR/LAMB1/ELANE/CD63/CALM1/RALB/PDGFRA/PPP3CB/CDH2/TGM2/S100A4/PIK3R1/CDH5/USP8/MTOR/CRK/HINT1/GSK3A/BCAP31/RPL26/PPP1CA/RPL23/CRADD/XIAP/PRKCE/RELA/BAX/BST2/AKAP13/TRAF2/STK3/STX1A/PCID2/RC3H1/CC2D1A/USP34/TAOK1/MTDH/RELL1/KSR1/WDFY1/SLC35B2/PUM2/ZNF622/ZBED3/CDK5RAP3/OSBPL8/NUCKS1/AGO3/CDKN2AIP/LMCD1/VAPA/NAGK/NRXN1/TBC1D24/F11R/ADGRG1/MAD1L1/GPR89A/USP4/MED1/RICTOR/TMEM9/RNF13/PDE8A/CTSV/CDH13/S100A12/CRLF3/SERPINA12/CLEC7A	83
turquoise	GO:0006487	protein N-linked glycosylation	3/1009	29/5277	0.93561	0.999945	0.995419	STT3B/MAGT1/MGAT4A	3
turquoise	GO:0001659	temperature homeostasis	6/1009	50/5277	0.936193	0.999945	0.995419	CNOT3/ALPL/FH/FTO/SIRT6/PLCL1	6
turquoise	GO:0036294	cellular response to decreased oxygen levels	6/1009	50/5277	0.936193	0.999945	0.995419	AIFM1/CYBB/MTOR/PRKCE/PDK3/SLC29A1	6
turquoise	GO:0046364	monosaccharide biosynthetic process	6/1009	50/5277	0.936193	0.999945	0.995419	G6PD/PC/SLC25A1/ARPP19/SIRT6/SERPINA12	6
turquoise	GO:1903305	regulation of regulated secretory pathway	6/1009	50/5277	0.936193	0.999945	0.995419	STXBP3/RAB5A/STXBP1/STX1A/SYT13/BAIAP3	6
turquoise	GO:0000132	establishment of mitotic spindle orientation	1/1009	13/5277	0.936851	0.999945	0.995419	PAX6	1
turquoise	GO:0000291	nuclear-transcribed mRNA catabolic process, exonucleolytic	1/1009	13/5277	0.936851	0.999945	0.995419	NT5C3B	1
turquoise	GO:0000466	maturation of 5.8S rRNA from tricistronic rRNA transcript (SSU-rRNA, 5.8S rRNA, LSU-rRNA)	1/1009	13/5277	0.936851	0.999945	0.995419	PES1	1
turquoise	GO:0006353	DNA-templated transcription termination	1/1009	13/5277	0.936851	0.999945	0.995419	ZMPSTE24	1
turquoise	GO:0006614	SRP-dependent cotranslational protein targeting to membrane	1/1009	13/5277	0.936851	0.999945	0.995419	SRP19	1
turquoise	GO:0006691	leukotriene metabolic process	1/1009	13/5277	0.936851	0.999945	0.995419	GGT7	1
turquoise	GO:0006735	NADH regeneration	1/1009	13/5277	0.936851	0.999945	0.995419	PFKM	1
turquoise	GO:0006999	nuclear pore organization	1/1009	13/5277	0.936851	0.999945	0.995419	NUP205	1
turquoise	GO:0007520	myoblast fusion	1/1009	13/5277	0.936851	0.999945	0.995419	FLOT1	1
turquoise	GO:0016137	glycoside metabolic process	1/1009	13/5277	0.936851	0.999945	0.995419	FUCA2	1
turquoise	GO:0019934	cGMP-mediated signaling	1/1009	13/5277	0.936851	0.999945	0.995419	GUCY1B1	1
turquoise	GO:0032964	collagen biosynthetic process	1/1009	13/5277	0.936851	0.999945	0.995419	COL5A1	1
turquoise	GO:0034383	low-density lipoprotein particle clearance	1/1009	13/5277	0.936851	0.999945	0.995419	LDLRAP1	1
turquoise	GO:0042059	negative regulation of epidermal growth factor receptor signaling pathway	1/1009	13/5277	0.936851	0.999945	0.995419	SNX6	1
turquoise	GO:0042551	neuron maturation	1/1009	13/5277	0.936851	0.999945	0.995419	APP	1
turquoise	GO:0043277	apoptotic cell clearance	1/1009	13/5277	0.936851	0.999945	0.995419	TGM2	1
turquoise	GO:0044539	long-chain fatty acid import into cell	1/1009	13/5277	0.936851	0.999945	0.995419	SLC2A1	1
turquoise	GO:0045604	regulation of epidermal cell differentiation	1/1009	13/5277	0.936851	0.999945	0.995419	MED1	1
turquoise	GO:0045840	positive regulation of mitotic nuclear division	1/1009	13/5277	0.936851	0.999945	0.995419	INSR	1
turquoise	GO:0046471	phosphatidylglycerol metabolic process	1/1009	13/5277	0.936851	0.999945	0.995419	DNAJC19	1
turquoise	GO:0046596	regulation of viral entry into host cell	1/1009	13/5277	0.936851	0.999945	0.995419	GSN	1
turquoise	GO:0048015	phosphatidylinositol-mediated signaling	1/1009	13/5277	0.936851	0.999945	0.995419	PLCG1	1
turquoise	GO:0048286	lung alveolus development	1/1009	13/5277	0.936851	0.999945	0.995419	ACE	1
turquoise	GO:0048844	artery morphogenesis	1/1009	13/5277	0.936851	0.999945	0.995419	COL3A1	1
turquoise	GO:0061621	canonical glycolysis	1/1009	13/5277	0.936851	0.999945	0.995419	PFKM	1
turquoise	GO:0061718	glucose catabolic process to pyruvate	1/1009	13/5277	0.936851	0.999945	0.995419	PFKM	1
turquoise	GO:0062098	regulation of programmed necrotic cell death	1/1009	13/5277	0.936851	0.999945	0.995419	AIFM1	1
turquoise	GO:0070935	3'-UTR-mediated mRNA stabilization	1/1009	13/5277	0.936851	0.999945	0.995419	ANGEL2	1
turquoise	GO:0072525	pyridine-containing compound biosynthetic process	1/1009	13/5277	0.936851	0.999945	0.995419	NAPRT	1
turquoise	GO:0120163	negative regulation of cold-induced thermogenesis	1/1009	13/5277	0.936851	0.999945	0.995419	PLCL1	1
turquoise	GO:0141084	inflammasome-mediated signaling pathway	1/1009	13/5277	0.936851	0.999945	0.995419	DDX3X	1
turquoise	GO:1903232	melanosome assembly	1/1009	13/5277	0.936851	0.999945	0.995419	HPS6	1
turquoise	GO:0022409	positive regulation of cell-cell adhesion	12/1009	89/5277	0.938446	0.999945	0.995419	FLOT1/SPTA1/TFRC/YES1/ELANE/HLA-E/CD46/MTOR/AFDN/B2M/RELA/F11R	12
turquoise	GO:0070848	response to growth factor	32/1009	209/5277	0.938748	0.999945	0.995419	PDCD5/HGS/FIBP/COL3A1/INSR/YES1/CD63/MAPT/PDGFRA/PLCG1/PAX6/CDH5/RDX/USP8/CASP3/CRK/PXN/EMD/GRB2/XIAP/RELA/RAB35/PEG10/TGFBRAP1/CORO1B/KIDINS220/SNX6/URI1/BPTF/MED1/PDE8A/MEGF8	32
turquoise	GO:0010594	regulation of endothelial cell migration	7/1009	57/5277	0.938756	0.999945	0.995419	PLCG1/SYNJ2BP/TMSB4X/RHOB/AAMP/DNAJA4/SH3BP1	7
turquoise	GO:0045739	positive regulation of DNA repair	7/1009	57/5277	0.938756	0.999945	0.995419	MGMT/XRCC1/FUS/BABAM1/YY1/SIRT6/NPAS2	7
turquoise	GO:0046890	regulation of lipid biosynthetic process	7/1009	57/5277	0.938756	0.999945	0.995419	ERLIN1/AQP8/APOA4/MTOR/SIRT3/ABCD1/SERPINA12	7
turquoise	GO:0071453	cellular response to oxygen levels	7/1009	57/5277	0.938756	0.999945	0.995419	ATG7/AIFM1/CYBB/MTOR/PRKCE/PDK3/SLC29A1	7
turquoise	GO:0051240	positive regulation of multicellular organismal process	77/1009	465/5277	0.939201	0.999945	0.995419	BIN1/DDX3X/PLXNB1/CNOT3/FLOT1/PDE5A/TPPP/TOMM70/PAK4/SPTA1/APOA2/TFRC/LTF/CYBB/APP/ALPL/YES1/FH/ELANE/MAPT/ACE/HLA-E/EZR/CD46/PLCG1/TGM2/PAX6/PIK3R1/SERPINB3/LRPAP1/CDH5/MTOR/GSK3A/GSDMD/MTPN/STXBP1/B2M/RHOB/RAB1A/EIF4G2/TMF1/XIAP/SLC7A5/PRKCE/RELA/SLC20A2/DMTN/TRAF2/STIM1/DAG1/CTTN/CAPRIN1/PLS1/RFTN1/KARS1/PCID2/LDLRAP1/BLOC1S3/MTDH/RAB8B/TMBIM1/SH3KBP1/ZBED3/ATG5/ADD3/STOML2/NRXN1/TBC1D24/DICER1/MED1/SIRT6/NEFL/TEAD4/MEGF8/SPEN/NPAS2/CLEC7A	77
turquoise	GO:0048545	response to steroid hormone	17/1009	120/5277	0.93933	0.999945	0.995419	NPC1/AIFM1/APOA2/CYBB/ALPL/ACE/FECH/SSTR2/USP8/CASP3/GSK3A/TMF1/FKBP4/RELA/URI1/MED1/NEFL	17
turquoise	GO:0051093	negative regulation of developmental process	34/1009	221/5277	0.940088	0.999945	0.995419	HGS/SLIT1/TOMM70/TFRC/LTF/APP/COL5A2/MAPT/G6PD/CDH1/COL5A1/NFKBIA/PAX6/PIK3R1/GSK3A/SYNJ2BP/B2M/COL4A3/BCL2L1/STK3/PCM1/PCID2/RC3H1/PTGR3/LEO1/METTL14/DIP2B/LIMD1/DICER1/CTDP1/YY1/MED1/HPN/CDK13	34
turquoise	GO:0071383	cellular response to steroid hormone stimulus	11/1009	83/5277	0.940138	0.999945	0.995419	NPC1/AIFM1/ACE/FECH/SSTR2/USP8/GSK3A/TMF1/FKBP4/URI1/MED1	11
turquoise	GO:0071396	cellular response to lipid	28/1009	186/5277	0.940516	0.999945	0.995419	NPC1/AIFM1/LTF/YES1/ACE/FECH/NFKBIA/MSN/PAX6/SSTR2/USP8/GSK3A/CPT1A/GNG2/TMF1/SLC7A5/PRKCE/FKBP4/RELA/DAG1/PDK3/MTDH/PPM1E/BCL2L2/CHMP5/URI1/MED1/GRAMD1A	28
turquoise	GO:0007565	female pregnancy	8/1009	64/5277	0.941677	0.999945	0.995419	ACE/FKBP4/COL16A1/APOL2/SLC2A1/MED1/HMX3/TEAD4	8
turquoise	GO:2001236	regulation of extrinsic apoptotic signaling pathway	8/1009	64/5277	0.941677	0.999945	0.995419	DDX3X/PPP1CA/RELA/BCL2L1/TRAF2/STK3/CTTN/TMBIM1	8
turquoise	GO:0001961	positive regulation of cytokine-mediated signaling pathway	2/1009	22/5277	0.942167	0.999945	0.995419	TRAF2/MED1	2
turquoise	GO:0002886	regulation of myeloid leukocyte mediated immunity	2/1009	22/5277	0.942167	0.999945	0.995419	HLA-E/STXBP1	2
turquoise	GO:0006029	proteoglycan metabolic process	2/1009	22/5277	0.942167	0.999945	0.995419	FAM20B/SLC35B2	2
turquoise	GO:0006692	prostanoid metabolic process	2/1009	22/5277	0.942167	0.999945	0.995419	PTGR3/PTGES2	2
turquoise	GO:0030510	regulation of BMP signaling pathway	2/1009	22/5277	0.942167	0.999945	0.995419	CDH5/XIAP	2
turquoise	GO:0048477	oogenesis	2/1009	22/5277	0.942167	0.999945	0.995419	PDE5A/EHMT2	2
turquoise	GO:0072698	protein localization to microtubule cytoskeleton	2/1009	22/5277	0.942167	0.999945	0.995419	PCM1/NUDCD3	2
turquoise	GO:0140962	multicellular organismal-level chemical homeostasis	2/1009	22/5277	0.942167	0.999945	0.995419	FECH/B2M	2
turquoise	GO:0031929	TOR signaling	10/1009	77/5277	0.942217	0.999945	0.995419	NPC1/ZMPSTE24/MTOR/GSK3A/YWHAG/YWHAZ/LARP1/USP4/RICTOR/EIF4EBP2	10
turquoise	GO:0001676	long-chain fatty acid metabolic process	5/1009	44/5277	0.94232	0.999945	0.995419	ACAA1/CPT1A/ELOVL1/PTGES2/ABCD1	5
turquoise	GO:0006094	gluconeogenesis	5/1009	44/5277	0.94232	0.999945	0.995419	PC/SLC25A1/ARPP19/SIRT6/SERPINA12	5
turquoise	GO:0045931	positive regulation of mitotic cell cycle	5/1009	44/5277	0.94232	0.999945	0.995419	DDX3X/APP/RDX/EIF4G1/RRM2B	5
turquoise	GO:0071456	cellular response to hypoxia	5/1009	44/5277	0.94232	0.999945	0.995419	CYBB/MTOR/PRKCE/PDK3/SLC29A1	5
turquoise	GO:0002526	acute inflammatory response	4/1009	37/5277	0.942406	0.999945	0.995419	TFRC/ELANE/HLA-E/APOL2	4
turquoise	GO:0032392	DNA geometric change	4/1009	37/5277	0.942406	0.999945	0.995419	DDX3X/RFC4/MRE11/RFC2	4
turquoise	GO:0009725	response to hormone	54/1009	337/5277	0.943692	0.999945	0.995419	STXBP3/NPC1/TOMM70/AIFM1/COL3A1/APOA2/CYBB/ALPL/INSR/ACE/FECH/PAX6/PIK3R1/SSTR2/RDX/USP8/MTOR/CASP3/CRK/PXN/GSK3A/RAB13/STAT2/GNG2/RAB10/YWHAG/GRB2/PIP4K2B/TMF1/PRKCE/FKBP4/RELA/SRSF4/DAG1/EIF2B1/AGTRAP/C2CD5/PIP4K2C/ZBED3/RARRES2/OSBPL8/NUCKS1/ASH2L/NUDC/INPPL1/URI1/SLC2A1/YY1/MED1/HPN/NEFL/PIP4K2A/EIF4EBP2/SERPINA12	54
turquoise	GO:0048511	rhythmic process	12/1009	90/5277	0.944036	0.999945	0.995419	ATG7/PDGFRA/GNA11/MTOR/CASP3/GNAQ/PPP1CA/SIRT6/KCNA2/DYRK1A/NPAS2/PLEKHA1	12
turquoise	GO:0034612	response to tumor necrosis factor	9/1009	71/5277	0.944752	0.999945	0.995419	NFKBIA/CASP3/TMSB4X/PPP2CB/XIAP/RELA/TRAF2/COMMD7/NUB1	9
turquoise	GO:0001503	ossification	16/1009	115/5277	0.944789	0.999945	0.995419	CCDC154/PLXNB1/ZMPSTE24/SUN1/LTF/ALPL/COL5A2/RRAS2/SLC20A2/OSTF1/GTPBP4/ZHX3/TXLNG/LIMD1/INPPL1/MRC2	16
turquoise	GO:0006739	NADP metabolic process	3/1009	30/5277	0.944803	0.999945	0.995419	G6PD/PC/MTOR	3
turquoise	GO:0006749	glutathione metabolic process	3/1009	30/5277	0.944803	0.999945	0.995419	ARL6IP5/G6PD/GGT7	3
turquoise	GO:0034661	ncRNA catabolic process	3/1009	30/5277	0.944803	0.999945	0.995419	ELOC/TRIR/DICER1	3
turquoise	GO:0006913	nucleocytoplasmic transport	29/1009	193/5277	0.94486	0.999945	0.995419	PPP1R12A/IPO8/BAG3/APOD/NPM1/CDH1/NFKBIA/PIK3R1/EMD/KPNA1/YWHAE/RPL23/STK3/WASHC4/PCID2/THOC7/ALKBH5/NUP37/NUP205/NUP58/XPO4/ENY2/RAB23/CAMK1/MED1/HIKESHI/SIRT6/GLE1/MDN1	29
turquoise	GO:0051169	nuclear transport	29/1009	193/5277	0.94486	0.999945	0.995419	PPP1R12A/IPO8/BAG3/APOD/NPM1/CDH1/NFKBIA/PIK3R1/EMD/KPNA1/YWHAE/RPL23/STK3/WASHC4/PCID2/THOC7/ALKBH5/NUP37/NUP205/NUP58/XPO4/ENY2/RAB23/CAMK1/MED1/HIKESHI/SIRT6/GLE1/MDN1	29
turquoise	GO:0016051	carbohydrate biosynthetic process	11/1009	84/5277	0.945767	0.999945	0.995419	INSR/G6PD/PC/SNCA/GSK3A/SLC25A1/ARPP19/PPP1CA/UGP2/SIRT6/SERPINA12	11
turquoise	GO:0045787	positive regulation of cell cycle	14/1009	103/5277	0.946534	0.999945	0.995419	DDX3X/APP/INSR/NPM1/TGM1/RDX/PRKCE/EIF4G1/PCID2/RRM2B/CCPG1/MAD1L1/MED1/CCNY	14
turquoise	GO:0044703	multi-organism reproductive process	8/1009	65/5277	0.947824	0.999945	0.995419	ACE/FKBP4/COL16A1/APOL2/SLC2A1/MED1/HMX3/TEAD4	8
turquoise	GO:0002263	cell activation involved in immune response	10/1009	78/5277	0.947861	0.999945	0.995419	STXBP3/TFRC/APP/CD46/MTOR/STXBP1/PRKCE/KARS1/RC3H1/SWAP70	10
turquoise	GO:0022412	cellular process involved in reproduction in multicellular organism	10/1009	78/5277	0.947861	0.999945	0.995419	EIF4G3/PDE5A/MTOR/TMF1/BAX/BCL2L1/EHMT2/STRBP/JAM3/FNDC3A	10
turquoise	GO:0044255	cellular lipid metabolic process	59/1009	367/5277	0.948202	0.999945	0.995419	CDIPT/SYNJ1/ERLIN1/ZMPSTE24/LYPLA2/MLYCD/APOA2/APOD/APOA4/ACAA1/FDPS/PLCG1/IVD/PIK3R1/SNCA/ECI1/PCYT1A/CPT1A/NPC2/PIP4K2B/BAX/ECH1/PDK3/ACSF3/AGK/ABHD15/HACD2/ACAD11/PDSS2/PTGR3/ABHD11/PIP4K2C/PIGT/DNAJC19/MBOAT7/MTMR9/PCYT2/RARRES2/BDH2/ELOVL1/OSBPL10/OSBPL8/PTGES2/ISYNA1/SERINC1/VAPA/PIKFYVE/CRYL1/CERT1/MORC2/INPPL1/MVD/PIGQ/SIRT3/PIPSL/ABCD1/PIP4K2A/SERPINA12/PIGO	59
turquoise	GO:0006007	glucose catabolic process	1/1009	14/5277	0.948956	0.999945	0.995419	PFKM	1
turquoise	GO:0006337	nucleosome disassembly	1/1009	14/5277	0.948956	0.999945	0.995419	GRWD1	1
turquoise	GO:0006929	substrate-dependent cell migration	1/1009	14/5277	0.948956	0.999945	0.995419	CTTN	1
turquoise	GO:0030851	granulocyte differentiation	1/1009	14/5277	0.948956	0.999945	0.995419	JAGN1	1
turquoise	GO:0032467	positive regulation of cytokinesis	1/1009	14/5277	0.948956	0.999945	0.995419	PRKCE	1
turquoise	GO:0034389	lipid droplet organization	1/1009	14/5277	0.948956	0.999945	0.995419	PLIN3	1
turquoise	GO:0043124	negative regulation of canonical NF-kappaB signal transduction	1/1009	14/5277	0.948956	0.999945	0.995419	OPTN	1
turquoise	GO:0045922	negative regulation of fatty acid metabolic process	1/1009	14/5277	0.948956	0.999945	0.995419	ERLIN1	1
turquoise	GO:0050820	positive regulation of coagulation	1/1009	14/5277	0.948956	0.999945	0.995419	DMTN	1
turquoise	GO:0051438	regulation of ubiquitin-protein transferase activity	1/1009	14/5277	0.948956	0.999945	0.995419	RPL23	1
turquoise	GO:0051602	response to electrical stimulus	1/1009	14/5277	0.948956	0.999945	0.995419	PALM	1
turquoise	GO:0120033	negative regulation of plasma membrane bounded cell projection assembly	1/1009	14/5277	0.948956	0.999945	0.995419	EVI5L	1
turquoise	GO:0140354	lipid import into cell	1/1009	14/5277	0.948956	0.999945	0.995419	SLC2A1	1
turquoise	GO:1905521	regulation of macrophage migration	1/1009	14/5277	0.948956	0.999945	0.995419	RARRES2	1
turquoise	GO:2000242	negative regulation of reproductive process	1/1009	14/5277	0.948956	0.999945	0.995419	BCL2L1	1
turquoise	GO:0002285	lymphocyte activation involved in immune response	5/1009	45/5277	0.949424	0.999945	0.995419	TFRC/CD46/MTOR/RC3H1/SWAP70	5
turquoise	GO:0005975	carbohydrate metabolic process	38/1009	247/5277	0.949529	0.999945	0.995419	FPGT/NPC1/ZMPSTE24/STBD1/MLYCD/APP/APOD/INSR/PFKM/G6PD/PC/SNCA/PPP1R2/MTOR/PHKA2/PHKA1/GSK3A/CPT1A/SLC25A1/ARPP19/PPP1CA/PRKCE/SCARB2/PDK3/UGP2/HKDC1/GPD1L/TSTD1/PHKB/FUCA2/NAGK/POFUT2/INPPL1/SLC2A1/SIRT6/PIGQ/EDEM3/SERPINA12	38
turquoise	GO:0006278	RNA-templated DNA biosynthetic process	4/1009	38/5277	0.950011	0.999945	0.995419	DKC1/MRE11/TERF2/NHP2	4
turquoise	GO:0007004	telomere maintenance via telomerase	4/1009	38/5277	0.950011	0.999945	0.995419	DKC1/MRE11/TERF2/NHP2	4
turquoise	GO:0042445	hormone metabolic process	9/1009	72/5277	0.950379	0.999945	0.995419	ZMPSTE24/ACE/PDGFRA/SLC30A8/YIPF5/CTSZ/MED1/HPN/PLEKHA1	9
turquoise	GO:0097529	myeloid leukocyte migration	9/1009	72/5277	0.950379	0.999945	0.995419	WDR1/CD99/PIK3R1/JAGN1/RARRES2/JAM3/SWAP70/PIKFYVE/S100A12	9
turquoise	GO:0050657	nucleic acid transport	14/1009	104/5277	0.95121	0.999945	0.995419	FLOT1/NPM1/RFTN1/PCID2/THOC7/ALKBH5/PEG10/NUP37/NUP205/NUP58/ENY2/SIDT1/RTRAF/GLE1	14
turquoise	GO:0050658	RNA transport	14/1009	104/5277	0.95121	0.999945	0.995419	FLOT1/NPM1/RFTN1/PCID2/THOC7/ALKBH5/PEG10/NUP37/NUP205/NUP58/ENY2/SIDT1/RTRAF/GLE1	14
turquoise	GO:0006376	mRNA splice site recognition	2/1009	23/5277	0.951479	0.999945	0.995419	SNRPC/LUC7L2	2
turquoise	GO:0006953	acute-phase response	2/1009	23/5277	0.951479	0.999945	0.995419	TFRC/APOL2	2
turquoise	GO:0006956	complement activation	2/1009	23/5277	0.951479	0.999945	0.995419	KRT1/CD46	2
turquoise	GO:0009081	branched-chain amino acid metabolic process	2/1009	23/5277	0.951479	0.999945	0.995419	IVD/ACAD8	2
turquoise	GO:0009225	nucleotide-sugar metabolic process	2/1009	23/5277	0.951479	0.999945	0.995419	GSK3A/UGP2	2
turquoise	GO:0044380	protein localization to cytoskeleton	2/1009	23/5277	0.951479	0.999945	0.995419	PCM1/NUDCD3	2
turquoise	GO:0048199	vesicle targeting, to, from or within Golgi	2/1009	23/5277	0.951479	0.999945	0.995419	SAR1A/PEF1	2
turquoise	GO:0051304	chromosome separation	2/1009	23/5277	0.951479	0.999945	0.995419	PCID2/MAD1L1	2
turquoise	GO:0070227	lymphocyte apoptotic process	2/1009	23/5277	0.951479	0.999945	0.995419	BAX/GIMAP8	2
turquoise	GO:2000765	regulation of cytoplasmic translation	2/1009	23/5277	0.951479	0.999945	0.995419	MTOR/PAIP1	2
turquoise	GO:0000003	reproduction	57/1009	357/5277	0.951795	0.999945	0.995419	DDX3X/EIF4G3/PDE5A/SUN1/APP/ALPL/INSR/ACE/CD46/PDGFRA/TSPAN8/BRD2/CDC27/SSTR2/MTOR/CASP3/BAG6/MRE11/RAB13/BCAP31/STXBP1/TMF1/FKBP4/COL16A1/BAX/BCL2L1/GOLGA2/STK3/SEPTIN6/EIF4H/SEPTIN7/ALKBH5/BCL2L2/DNAJC19/EHMT2/STRBP/APOL2/DPCD/KATNAL1/JAM3/GORASP2/METTL14/ZNF148/FNDC3A/ADGRG1/SLC2A1/YY1/STX2/MED1/CCNY/PAIP2/TUBGCP4/HMX3/CRIP1/TEAD4/ANAPC1/PLEKHA1	57
turquoise	GO:0002040	sprouting angiogenesis	3/1009	31/5277	0.952763	0.999945	0.995419	SYNJ2BP/MIA3/CDH13	3
turquoise	GO:0002532	production of molecular mediator involved in inflammatory response	3/1009	31/5277	0.952763	0.999945	0.995419	APOD/ABCD1/CLEC7A	3
turquoise	GO:2000573	positive regulation of DNA biosynthetic process	3/1009	31/5277	0.952763	0.999945	0.995419	DKC1/RFC4/RFC2	3
turquoise	GO:0010632	regulation of epithelial cell migration	12/1009	92/5277	0.953907	0.999945	0.995419	CLASP2/PLCG1/MCC/MTOR/SYNJ2BP/TMSB4X/RHOB/PRKCE/ARHGAP5/AAMP/DNAJA4/SH3BP1	12
turquoise	GO:0071826	protein-RNA complex organization	21/1009	148/5277	0.955047	0.999945	0.995419	EIF3D/EIF3H/EIF3G/SNRPB2/SNRPC/EIF2D/EIF5/SNRPD2/EIF3A/PHF5A/DHX29/AGO3/DICER1/LUC7L2/POLR2D/SNRPG/USP4/TARBP2/TSSC4/CLP1/MDN1	21
turquoise	GO:1901987	regulation of cell cycle phase transition	21/1009	148/5277	0.955047	0.999945	0.995419	DDX3X/APP/NPM1/RDX/CDKN2C/MRE11/RPL26/CRADD/EIF4G1/PCID2/RNASEH2B/GIGYF2/TAOK1/RRM2B/CDK5RAP3/AVEN/BABAM1/CAMSAP3/PSME2/MAD1L1/CRLF3	21
turquoise	GO:0051052	regulation of DNA metabolic process	29/1009	196/5277	0.955211	0.999945	0.995419	DKC1/ZMPSTE24/AIFM1/TFRC/NPM1/H1-0/MGMT/XRCC1/S100A11/RFC4/FUS/LIG3/MRE11/KPNA1/BAX/TERF2/EHMT2/GTPBP4/NUCKS1/ENY2/JADE2/UBQLN4/BABAM1/PPP4R2/CAMSAP3/YY1/RFC2/SIRT6/NPAS2	29
turquoise	GO:0033044	regulation of chromosome organization	14/1009	105/5277	0.955526	0.999945	0.995419	DKC1/MAPT/XRCC1/CDC27/NAA10/MRE11/TERF2/PCID2/BAZ1B/MAD1L1/MORC2/YY1/SIRT6/ANAPC1	14
turquoise	GO:0051236	establishment of RNA localization	14/1009	105/5277	0.955526	0.999945	0.995419	FLOT1/NPM1/RFTN1/PCID2/THOC7/ALKBH5/PEG10/NUP37/NUP205/NUP58/ENY2/SIDT1/RTRAF/GLE1	14
turquoise	GO:0019319	hexose biosynthetic process	5/1009	46/5277	0.955725	0.999945	0.995419	PC/SLC25A1/ARPP19/SIRT6/SERPINA12	5
turquoise	GO:0016570	histone modification	6/1009	53/5277	0.955979	0.999945	0.995419	NFYB/EHMT2/ENY2/ASH2L/CPA4/BAZ1B	6
turquoise	GO:0032204	regulation of telomere maintenance	6/1009	53/5277	0.955979	0.999945	0.995419	DKC1/XRCC1/MRE11/TERF2/YY1/SIRT6	6
turquoise	GO:0038202	TORC1 signaling	6/1009	53/5277	0.955979	0.999945	0.995419	NPC1/MTOR/YWHAG/YWHAZ/LARP1/USP4	6
turquoise	GO:0072524	pyridine-containing compound metabolic process	6/1009	53/5277	0.955979	0.999945	0.995419	ALPL/G6PD/PC/MTOR/NAPRT/GPD1L	6
turquoise	GO:0098869	cellular oxidant detoxification	6/1009	53/5277	0.955979	0.999945	0.995419	HBD/APOA4/HBB/KDM3B/FBLN5/SRXN1	6
turquoise	GO:0006289	nucleotide-excision repair	4/1009	39/5277	0.956683	0.999945	0.995419	HMGN1/SLC30A9/COMMD1/GTF2H4	4
turquoise	GO:0007601	visual perception	4/1009	39/5277	0.956683	0.999945	0.995419	PAX6/BBS9/SLC4A10/DNAJC19	4
turquoise	GO:0032507	maintenance of protein location in cell	4/1009	39/5277	0.956683	0.999945	0.995419	SUN1/GSN/TMSB4X/OS9	4
turquoise	GO:0033045	regulation of sister chromatid segregation	4/1009	39/5277	0.956683	0.999945	0.995419	CDC27/PCID2/MAD1L1/ANAPC1	4
turquoise	GO:0050953	sensory perception of light stimulus	4/1009	39/5277	0.956683	0.999945	0.995419	PAX6/BBS9/SLC4A10/DNAJC19	4
turquoise	GO:0062014	negative regulation of small molecule metabolic process	4/1009	39/5277	0.956683	0.999945	0.995419	ERLIN1/GSK3A/SIRT6/SERPINA12	4
turquoise	GO:0071103	DNA conformation change	4/1009	39/5277	0.956683	0.999945	0.995419	DDX3X/RFC4/MRE11/RFC2	4
turquoise	GO:0001934	positive regulation of protein phosphorylation	27/1009	185/5277	0.95802	0.999945	0.995419	DDX3X/CLDN3/FLOT1/TFRC/LTF/PRNP/APP/INSR/YES1/ELANE/CALM1/RALB/ACE/SNCA/MTOR/GSK3A/MRE11/EIF4G1/TRAF2/RARRES2/OSBPL8/AKTIP/CAMK1/RALBP1/RICTOR/CCNY/S100A12	27
turquoise	GO:0035295	tube development	48/1009	308/5277	0.958175	0.999945	0.995419	HGS/PAK4/NPY/COL3A1/KRT1/CYBB/APOD/MTHFD1/ACE/PDGFRA/CDH2/PLCG1/TGM2/BRD2/PAX6/MARCKS/CDH5/CASP3/BAG6/VASP/VAV2/SYNJ2BP/PPP1CA/RHOB/ACTG1/COL4A3/EIF4G1/BAX/STK3/STIM1/AAMP/DAG1/MIA3/MTDH/LUZP1/VPS52/RARRES2/JAM3/CTSZ/ADGRG1/WASF2/MTHFR/MED1/HIKESHI/SIRT6/IFT140/CDH13/MEGF8	48
turquoise	GO:0022414	reproductive process	56/1009	354/5277	0.958351	0.999945	0.995419	DDX3X/EIF4G3/PDE5A/SUN1/APP/ALPL/INSR/ACE/CD46/PDGFRA/TSPAN8/BRD2/CDC27/SSTR2/MTOR/CASP3/BAG6/MRE11/RAB13/BCAP31/STXBP1/TMF1/FKBP4/COL16A1/BAX/BCL2L1/GOLGA2/STK3/SEPTIN6/SEPTIN7/ALKBH5/BCL2L2/DNAJC19/EHMT2/STRBP/APOL2/DPCD/KATNAL1/JAM3/GORASP2/METTL14/ZNF148/FNDC3A/ADGRG1/SLC2A1/YY1/STX2/MED1/CCNY/PAIP2/TUBGCP4/HMX3/CRIP1/TEAD4/ANAPC1/PLEKHA1	56
turquoise	GO:0044706	multi-multicellular organism process	8/1009	67/5277	0.95842	0.999945	0.995419	ACE/FKBP4/COL16A1/APOL2/SLC2A1/MED1/HMX3/TEAD4	8
turquoise	GO:0003170	heart valve development	1/1009	15/5277	0.958742	0.999945	0.995419	MTOR	1
turquoise	GO:0006040	amino sugar metabolic process	1/1009	15/5277	0.958742	0.999945	0.995419	NAGK	1
turquoise	GO:0010765	positive regulation of sodium ion transport	1/1009	15/5277	0.958742	0.999945	0.995419	GPD1L	1
turquoise	GO:0014075	response to amine	1/1009	15/5277	0.958742	0.999945	0.995419	RRM2B	1
turquoise	GO:0032785	negative regulation of DNA-templated transcription, elongation	1/1009	15/5277	0.958742	0.999945	0.995419	SIRT6	1
turquoise	GO:0042119	neutrophil activation	1/1009	15/5277	0.958742	0.999945	0.995419	STXBP3	1
turquoise	GO:0043171	peptide catabolic process	1/1009	15/5277	0.958742	0.999945	0.995419	ACE	1
turquoise	GO:0046635	positive regulation of alpha-beta T cell activation	1/1009	15/5277	0.958742	0.999945	0.995419	HLA-E	1
turquoise	GO:0048261	negative regulation of receptor-mediated endocytosis	1/1009	15/5277	0.958742	0.999945	0.995419	LRPAP1	1
turquoise	GO:0051457	maintenance of protein location in nucleus	1/1009	15/5277	0.958742	0.999945	0.995419	SUN1	1
turquoise	GO:0060993	kidney morphogenesis	1/1009	15/5277	0.958742	0.999945	0.995419	ZMPSTE24	1
turquoise	GO:0061620	glycolytic process through glucose-6-phosphate	1/1009	15/5277	0.958742	0.999945	0.995419	PFKM	1
turquoise	GO:0071353	cellular response to interleukin-4	1/1009	15/5277	0.958742	0.999945	0.995419	RPL3	1
turquoise	GO:0090330	regulation of platelet aggregation	1/1009	15/5277	0.958742	0.999945	0.995419	F11R	1
turquoise	GO:1901185	negative regulation of ERBB signaling pathway	1/1009	15/5277	0.958742	0.999945	0.995419	SNX6	1
turquoise	GO:1902176	negative regulation of oxidative stress-induced intrinsic apoptotic signaling pathway	1/1009	15/5277	0.958742	0.999945	0.995419	TRAP1	1
turquoise	GO:0002228	natural killer cell mediated immunity	2/1009	24/5277	0.959348	0.999945	0.995419	HLA-E/CRK	2
turquoise	GO:0030521	androgen receptor signaling pathway	2/1009	24/5277	0.959348	0.999945	0.995419	TMF1/FKBP4	2
turquoise	GO:0034198	cellular response to amino acid starvation	2/1009	24/5277	0.959348	0.999945	0.995419	TFEB/MTOR	2
turquoise	GO:0042267	natural killer cell mediated cytotoxicity	2/1009	24/5277	0.959348	0.999945	0.995419	HLA-E/CRK	2
turquoise	GO:0044273	sulfur compound catabolic process	2/1009	24/5277	0.959348	0.999945	0.995419	MLYCD/ABCD1	2
turquoise	GO:0060760	positive regulation of response to cytokine stimulus	2/1009	24/5277	0.959348	0.999945	0.995419	TRAF2/MED1	2
turquoise	GO:0070936	protein K48-linked ubiquitination	2/1009	24/5277	0.959348	0.999945	0.995419	SYVN1/UBE2R2	2
turquoise	GO:0072595	maintenance of protein localization in organelle	2/1009	24/5277	0.959348	0.999945	0.995419	SUN1/OS9	2
turquoise	GO:0010761	fibroblast migration	3/1009	32/5277	0.959641	0.999945	0.995419	NHERF1/PRKCE/DMTN	3
turquoise	GO:0030509	BMP signaling pathway	3/1009	32/5277	0.959641	0.999945	0.995419	CDH5/XIAP/MEGF8	3
turquoise	GO:0032465	regulation of cytokinesis	3/1009	32/5277	0.959641	0.999945	0.995419	CALM1/PRKCE/BCL2L1	3
turquoise	GO:0043535	regulation of blood vessel endothelial cell migration	3/1009	32/5277	0.959641	0.999945	0.995419	PLCG1/TMSB4X/SH3BP1	3
turquoise	GO:0071901	negative regulation of protein serine/threonine kinase activity	3/1009	32/5277	0.959641	0.999945	0.995419	SERPINB3/AIDA/CDK5RAP3	3
turquoise	GO:0032870	cellular response to hormone stimulus	35/1009	233/5277	0.959779	0.999945	0.995419	NPC1/AIFM1/INSR/ACE/FECH/PAX6/PIK3R1/SSTR2/RDX/USP8/MTOR/CRK/PXN/GSK3A/RAB13/GNG2/RAB10/YWHAG/GRB2/PIP4K2B/TMF1/PRKCE/FKBP4/RELA/AGTRAP/C2CD5/PIP4K2C/RARRES2/OSBPL8/NUCKS1/URI1/MED1/PIP4K2A/EIF4EBP2/SERPINA12	35
turquoise	GO:0006403	RNA localization	18/1009	131/5277	0.959787	0.999945	0.995419	DKC1/FLOT1/NPM1/RFTN1/PCID2/THOC7/ALKBH5/PEG10/NUP37/PUM2/NUP205/NUP58/ENY2/NHP2/SIDT1/RTRAF/YY1/GLE1	18
turquoise	GO:0006090	pyruvate metabolic process	9/1009	74/5277	0.960133	0.999945	0.995419	APP/INSR/PFKM/PC/MTOR/PDK3/HKDC1/FAHD1/SIRT6	9
turquoise	GO:1903039	positive regulation of leukocyte cell-cell adhesion	9/1009	74/5277	0.960133	0.999945	0.995419	SPTA1/TFRC/YES1/ELANE/HLA-E/CD46/MTOR/B2M/RELA	9
turquoise	GO:1901135	carbohydrate derivative metabolic process	72/1009	446/5277	0.960602	0.999945	0.995419	NDUFS8/PFAS/NPC1/NDUFB5/FAM20B/CLPX/PDE5A/NDUFB8/NDUFB2/NDUFA7/NDUFC2/MLYCD/PFKM/G6PD/MTHFD1/NME1/NDUFB7/ATP5F1D/ADSL/DLST/SNCA/MTOR/HINT1/GSK3A/SLC25A1/TMSB4X/RAB1A/AMPD2/DHODH/GUCY1B1/BAX/GOLGA2/PDK3/UGP2/HKDC1/ACSF3/RNASEH2B/SLC25A25/HACD2/RRM2B/EFL1/GPD1L/POMGNT2/SLC35B2/STT3B/PIGT/PAWR/FUCA2/ELOVL1/ITPA/MAGT1/DCTPP1/CTPS2/GMPR2/NDUFA12/NAGK/STOML2/POMT2/RAB23/MGAT4A/POFUT2/CRYL1/GDA/OARD1/NME7/MVD/PIGQ/EDEM3/NUDT4/PDE8A/ABCD1/PIGO	72
turquoise	GO:0051651	maintenance of location in cell	13/1009	100/5277	0.960755	0.999945	0.995419	SUN1/GSN/CALM1/PLCG1/SNCA/TMSB4X/PRKCE/BAX/OS9/ITPR3/SLC30A8/BDH2/ATG5	13
turquoise	GO:0000245	spliceosomal complex assembly	6/1009	54/5277	0.961221	0.999945	0.995419	SNRPB2/SNRPC/SNRPD2/PHF5A/LUC7L2/SNRPG	6
turquoise	GO:0033002	muscle cell proliferation	6/1009	54/5277	0.961221	0.999945	0.995419	APOD/ELANE/KPNA1/LDLRAP1/PAXBP1/CDH13	6
turquoise	GO:0043648	dicarboxylic acid metabolic process	6/1009	54/5277	0.961221	0.999945	0.995419	ASL/FH/MTHFD1/DLST/ALDH5A1/ACSF3	6
turquoise	GO:0019362	pyridine nucleotide metabolic process	5/1009	47/5277	0.961302	0.999945	0.995419	G6PD/PC/MTOR/NAPRT/GPD1L	5
turquoise	GO:0046496	nicotinamide nucleotide metabolic process	5/1009	47/5277	0.961302	0.999945	0.995419	G6PD/PC/MTOR/NAPRT/GPD1L	5
turquoise	GO:0051983	regulation of chromosome segregation	5/1009	47/5277	0.961302	0.999945	0.995419	CDC27/PCID2/PUM2/MAD1L1/ANAPC1	5
turquoise	GO:2000278	regulation of DNA biosynthetic process	5/1009	47/5277	0.961302	0.999945	0.995419	DKC1/RFC4/TERF2/JADE2/RFC2	5
turquoise	GO:0045619	regulation of lymphocyte differentiation	4/1009	40/5277	0.962525	0.999945	0.995419	CLPTM1/CD46/PCID2/RC3H1	4
turquoise	GO:0051168	nuclear export	14/1009	107/5277	0.963167	0.999945	0.995419	BAG3/NPM1/EMD/YWHAE/WASHC4/PCID2/THOC7/ALKBH5/XPO4/ENY2/CAMK1/SIRT6/GLE1/MDN1	14
turquoise	GO:0051251	positive regulation of lymphocyte activation	11/1009	88/5277	0.963914	0.999945	0.995419	SPTA1/TFRC/YES1/HLA-E/CD46/MTOR/B2M/PCID2/BLOC1S3/SH3KBP1/CLEC7A	11
turquoise	GO:0002366	leukocyte activation involved in immune response	9/1009	75/5277	0.964335	0.999945	0.995419	STXBP3/TFRC/CD46/MTOR/STXBP1/PRKCE/KARS1/RC3H1/SWAP70	9
turquoise	GO:0044242	cellular lipid catabolic process	13/1009	101/5277	0.96441	0.999945	0.995419	LYPLA2/MLYCD/APOA2/APOA4/ACAA1/PLCG1/IVD/ECI1/CPT1A/ECH1/ACAD11/BDH2/ABCD1	13
turquoise	GO:0006259	DNA metabolic process	56/1009	357/5277	0.964745	0.999945	0.995419	AP5Z1/DKC1/BANF1/ZMPSTE24/AIFM1/TFRC/HMGN1/NPM1/H1-0/FH/NME1/MGMT/XRCC1/PAX6/S100A11/RFC4/FUS/LIG3/MRE11/KPNA1/BAX/TERF2/RNASEH2B/TATDN1/SLC30A9/TAOK1/RRM2B/POGZ/COMMD1/MYO18A/GTF2H4/VCPIP1/EHMT2/GRWD1/PAXX/GTPBP4/FTO/NUCKS1/DCTPP1/ENY2/JADE2/UBQLN4/EXD2/BABAM1/HPF1/NHP2/PPP4R2/CAMSAP3/SWAP70/DICER1/EXOG/YY1/RFC2/SIRT6/RNF113A/NPAS2	56
turquoise	GO:0007088	regulation of mitotic nuclear division	3/1009	33/5277	0.96557	0.999945	0.995419	INSR/PCID2/MAD1L1	3
turquoise	GO:0016525	negative regulation of angiogenesis	3/1009	33/5277	0.96557	0.999945	0.995419	HGS/SYNJ2BP/COL4A3	3
turquoise	GO:0061462	protein localization to lysosome	3/1009	33/5277	0.96557	0.999945	0.995419	HGS/SCARB2/MFSD1	3
turquoise	GO:0071772	response to BMP	3/1009	33/5277	0.96557	0.999945	0.995419	CDH5/XIAP/MEGF8	3
turquoise	GO:0071773	cellular response to BMP stimulus	3/1009	33/5277	0.96557	0.999945	0.995419	CDH5/XIAP/MEGF8	3
turquoise	GO:1901343	negative regulation of vasculature development	3/1009	33/5277	0.96557	0.999945	0.995419	HGS/SYNJ2BP/COL4A3	3
turquoise	GO:2000181	negative regulation of blood vessel morphogenesis	3/1009	33/5277	0.96557	0.999945	0.995419	HGS/SYNJ2BP/COL4A3	3
turquoise	GO:0006099	tricarboxylic acid cycle	2/1009	25/5277	0.965985	0.999945	0.995419	FH/DLST	2
turquoise	GO:0009116	nucleoside metabolic process	2/1009	25/5277	0.965985	0.999945	0.995419	GDA/OARD1	2
turquoise	GO:0032210	regulation of telomere maintenance via telomerase	2/1009	25/5277	0.965985	0.999945	0.995419	DKC1/TERF2	2
turquoise	GO:1990845	adaptive thermogenesis	5/1009	48/5277	0.966228	0.999945	0.995419	CNOT3/ALPL/FH/SIRT6/PLCL1	5
turquoise	GO:0071356	cellular response to tumor necrosis factor	7/1009	62/5277	0.966243	0.999945	0.995419	NFKBIA/TMSB4X/PPP2CB/XIAP/RELA/TRAF2/COMMD7	7
turquoise	GO:0002042	cell migration involved in sprouting angiogenesis	1/1009	16/5277	0.966653	0.999945	0.995419	MIA3	1
turquoise	GO:0006023	aminoglycan biosynthetic process	1/1009	16/5277	0.966653	0.999945	0.995419	SLC35B2	1
turquoise	GO:0006024	glycosaminoglycan biosynthetic process	1/1009	16/5277	0.966653	0.999945	0.995419	SLC35B2	1
turquoise	GO:0009069	serine family amino acid metabolic process	1/1009	16/5277	0.966653	0.999945	0.995419	MTHFD1	1
turquoise	GO:0042311	vasodilation	1/1009	16/5277	0.966653	0.999945	0.995419	ATG5	1
turquoise	GO:0043303	mast cell degranulation	1/1009	16/5277	0.966653	0.999945	0.995419	STXBP1	1
turquoise	GO:0051785	positive regulation of nuclear division	1/1009	16/5277	0.966653	0.999945	0.995419	INSR	1
turquoise	GO:0051973	positive regulation of telomerase activity	1/1009	16/5277	0.966653	0.999945	0.995419	DKC1	1
turquoise	GO:0061053	somite development	1/1009	16/5277	0.966653	0.999945	0.995419	MTHFD1	1
turquoise	GO:0070670	response to interleukin-4	1/1009	16/5277	0.966653	0.999945	0.995419	RPL3	1
turquoise	GO:0071634	regulation of transforming growth factor beta production	1/1009	16/5277	0.966653	0.999945	0.995419	CD46	1
turquoise	GO:1900027	regulation of ruffle assembly	1/1009	16/5277	0.966653	0.999945	0.995419	RDX	1
turquoise	GO:0070085	glycosylation	8/1009	69/5277	0.967045	0.999945	0.995419	NPC1/GOLGA2/POMGNT2/STT3B/MAGT1/POMT2/MGAT4A/POFUT2	8
turquoise	GO:0048469	cell maturation	4/1009	41/5277	0.967628	0.999945	0.995419	APP/G6PD/MAEA/CLEC7A	4
turquoise	GO:0002696	positive regulation of leukocyte activation	13/1009	102/5277	0.96776	0.999945	0.995419	SPTA1/TFRC/YES1/HLA-E/CD46/MTOR/STXBP1/B2M/KARS1/PCID2/BLOC1S3/SH3KBP1/CLEC7A	13
turquoise	GO:1901605	alpha-amino acid metabolic process	13/1009	102/5277	0.96776	0.999945	0.995419	PFAS/ASL/MTHFD1/IVD/DLST/ALDH5A1/PYCR3/MTR/MRI1/CTPS2/ENOPH1/ACAD8/MTHFR	13
turquoise	GO:0034502	protein localization to chromosome	5/1009	49/5277	0.970569	0.999945	0.995419	DKC1/TERF2/VCPIP1/VRK1/SIRT6	5
turquoise	GO:0030512	negative regulation of transforming growth factor beta receptor signaling pathway	2/1009	26/5277	0.971574	0.999945	0.995419	PEG10/SNX6	2
turquoise	GO:0032526	response to retinoic acid	2/1009	26/5277	0.971574	0.999945	0.995419	TFRC/YES1	2
turquoise	GO:0010833	telomere maintenance via telomere lengthening	4/1009	42/5277	0.972078	0.999945	0.995419	DKC1/MRE11/TERF2/NHP2	4
turquoise	GO:0014074	response to purine-containing compound	4/1009	42/5277	0.972078	0.999945	0.995419	AQP8/EZR/RELA/DMTN	4
turquoise	GO:0035150	regulation of tube size	4/1009	42/5277	0.972078	0.999945	0.995419	ACE/HBB/ATG5/ADD3	4
turquoise	GO:0035296	regulation of tube diameter	4/1009	42/5277	0.972078	0.999945	0.995419	ACE/HBB/ATG5/ADD3	4
turquoise	GO:0097746	blood vessel diameter maintenance	4/1009	42/5277	0.972078	0.999945	0.995419	ACE/HBB/ATG5/ADD3	4
turquoise	GO:0000027	ribosomal large subunit assembly	1/1009	17/5277	0.973049	0.999945	0.995419	MDN1	1
turquoise	GO:0002279	mast cell activation involved in immune response	1/1009	17/5277	0.973049	0.999945	0.995419	STXBP1	1
turquoise	GO:0006958	complement activation, classical pathway	1/1009	17/5277	0.973049	0.999945	0.995419	CD46	1
turquoise	GO:0043300	regulation of leukocyte degranulation	1/1009	17/5277	0.973049	0.999945	0.995419	STXBP1	1
turquoise	GO:0045292	mRNA cis splicing, via spliceosome	1/1009	17/5277	0.973049	0.999945	0.995419	SNRPC	1
turquoise	GO:0051294	establishment of spindle orientation	1/1009	17/5277	0.973049	0.999945	0.995419	PAX6	1
turquoise	GO:0070199	establishment of protein localization to chromosome	1/1009	17/5277	0.973049	0.999945	0.995419	DKC1	1
turquoise	GO:0071300	cellular response to retinoic acid	1/1009	17/5277	0.973049	0.999945	0.995419	YES1	1
turquoise	GO:0001649	osteoblast differentiation	7/1009	64/5277	0.973658	0.999945	0.995419	LTF/ALPL/RRAS2/GTPBP4/ZHX3/LIMD1/MRC2	7
turquoise	GO:1902105	regulation of leukocyte differentiation	7/1009	64/5277	0.973658	0.999945	0.995419	CLPTM1/LTF/CD46/PIK3R1/MTOR/PCID2/RC3H1	7
turquoise	GO:0006096	glycolytic process	6/1009	57/5277	0.973718	0.999945	0.995419	APP/INSR/PFKM/MTOR/HKDC1/SIRT6	6
turquoise	GO:0006406	mRNA export from nucleus	5/1009	50/5277	0.974389	0.999945	0.995419	PCID2/THOC7/ALKBH5/ENY2/GLE1	5
turquoise	GO:0045185	maintenance of protein location	5/1009	50/5277	0.974389	0.999945	0.995419	SUN1/GSN/NFKBIA/TMSB4X/OS9	5
turquoise	GO:0000082	G1/S transition of mitotic cell cycle	9/1009	78/5277	0.974657	0.999945	0.995419	DDX3X/RDX/CDKN2C/RPL26/CRADD/EIF4G1/GIGYF2/PSME2/CRLF3	9
turquoise	GO:0071560	cellular response to transforming growth factor beta stimulus	9/1009	78/5277	0.974657	0.999945	0.995419	PDCD5/COL3A1/YES1/CDH5/CRK/PXN/PEG10/TGFBRAP1/SNX6	9
turquoise	GO:0006081	cellular aldehyde metabolic process	3/1009	35/5277	0.975051	0.999945	0.995419	ALPL/RELA/MGAT4A	3
turquoise	GO:0007338	single fertilization	3/1009	35/5277	0.975051	0.999945	0.995419	CD46/STXBP1/STX2	3
turquoise	GO:0034728	nucleosome organization	4/1009	43/5277	0.97595	0.999945	0.995419	NPM1/H1-0/BRD2/GRWD1	4
turquoise	GO:0048660	regulation of smooth muscle cell proliferation	4/1009	43/5277	0.97595	0.999945	0.995419	APOD/ELANE/LDLRAP1/CDH13	4
turquoise	GO:0009395	phospholipid catabolic process	2/1009	27/5277	0.976271	0.999945	0.995419	APOA2/PLCG1	2
turquoise	GO:0002449	lymphocyte mediated immunity	10/1009	86/5277	0.978096	0.999945	0.995419	TFRC/HLA-E/CD46/PPP3CB/CRK/B2M/TAP2/TRAF2/RFTN1/SWAP70	10
turquoise	GO:0001656	metanephros development	1/1009	18/5277	0.978219	0.999945	0.995419	PDGFRA	1
turquoise	GO:0002448	mast cell mediated immunity	1/1009	18/5277	0.978219	0.999945	0.995419	STXBP1	1
turquoise	GO:0009409	response to cold	1/1009	18/5277	0.978219	0.999945	0.995419	NFKBIA	1
turquoise	GO:0009988	cell-cell recognition	1/1009	18/5277	0.978219	0.999945	0.995419	MSN	1
turquoise	GO:0032212	positive regulation of telomere maintenance via telomerase	1/1009	18/5277	0.978219	0.999945	0.995419	DKC1	1
turquoise	GO:0061615	glycolytic process through fructose-6-phosphate	1/1009	18/5277	0.978219	0.999945	0.995419	PFKM	1
turquoise	GO:1904705	regulation of vascular associated smooth muscle cell proliferation	1/1009	18/5277	0.978219	0.999945	0.995419	LDLRAP1	1
turquoise	GO:1905168	positive regulation of double-strand break repair via homologous recombination	1/1009	18/5277	0.978219	0.999945	0.995419	FUS	1
turquoise	GO:1905517	macrophage migration	1/1009	18/5277	0.978219	0.999945	0.995419	RARRES2	1
turquoise	GO:0050867	positive regulation of cell activation	13/1009	106/5277	0.978519	0.999945	0.995419	SPTA1/TFRC/YES1/HLA-E/CD46/MTOR/STXBP1/B2M/KARS1/PCID2/BLOC1S3/SH3KBP1/CLEC7A	13
turquoise	GO:0045580	regulation of T cell differentiation	3/1009	36/5277	0.978805	0.999945	0.995419	CLPTM1/CD46/RC3H1	3
turquoise	GO:0051216	cartilage development	3/1009	36/5277	0.978805	0.999945	0.995419	ZMPSTE24/COL3A1/TRIP11	3
turquoise	GO:0016064	immunoglobulin mediated immune response	4/1009	44/5277	0.979313	0.999945	0.995419	TFRC/HLA-E/CD46/SWAP70	4
turquoise	GO:0019724	B cell mediated immunity	4/1009	44/5277	0.979313	0.999945	0.995419	TFRC/HLA-E/CD46/SWAP70	4
turquoise	GO:0048659	smooth muscle cell proliferation	4/1009	44/5277	0.979313	0.999945	0.995419	APOD/ELANE/LDLRAP1/CDH13	4
turquoise	GO:0010811	positive regulation of cell-substrate adhesion	6/1009	59/5277	0.979858	0.999945	0.995419	CRK/S100A10/PRKCE/COL16A1/DAG1/CDH13	6
turquoise	GO:0071559	response to transforming growth factor beta	9/1009	80/5277	0.97994	0.999945	0.995419	PDCD5/COL3A1/YES1/CDH5/CRK/PXN/PEG10/TGFBRAP1/SNX6	9
turquoise	GO:0072330	monocarboxylic acid biosynthetic process	9/1009	80/5277	0.97994	0.999945	0.995419	ERLIN1/MLYCD/APOA4/ACSF3/HACD2/ELOVL1/OSBPL2/PTGES2/ABCD1	9
turquoise	GO:0006338	chromatin remodeling	30/1009	213/5277	0.980107	0.999945	0.995419	ZMPSTE24/NPM1/H1-0/LMNB1/TGM2/BRD2/PAX6/GSK3A/PCID2/KDM3B/SETD3/RIOX2/EHMT2/VRK1/GRWD1/JADE2/BABAM1/HPF1/ASH2L/BAZ1B/GTF3C4/MORC2/YY1/MTHFR/BPTF/SIRT6/SIRT3/HCFC2/DYRK1A/SETD7	30
turquoise	GO:0043299	leukocyte degranulation	2/1009	28/5277	0.980213	0.999945	0.995419	STXBP3/STXBP1	2
turquoise	GO:0045911	positive regulation of DNA recombination	2/1009	28/5277	0.980213	0.999945	0.995419	TFRC/FUS	2
turquoise	GO:1900026	positive regulation of substrate adhesion-dependent cell spreading	2/1009	28/5277	0.980213	0.999945	0.995419	CRK/S100A10	2
turquoise	GO:1903706	regulation of hemopoiesis	11/1009	94/5277	0.981085	0.999945	0.995419	CLPTM1/LTF/CD46/NFKBIA/PIK3R1/MTOR/B2M/PCID2/RC3H1/LEO1/MED1	11
turquoise	GO:0033993	response to lipid	40/1009	274/5277	0.98153	0.999945	0.995419	NPC1/AIFM1/CRYAB/APOA2/TFRC/LTF/CYBB/ALPL/APOA4/YES1/ELANE/ACE/FECH/NFKBIA/MSN/PAX6/SSTR2/SNCA/USP8/CASP3/GSK3A/CPT1A/GNG2/STXBP1/TMF1/SLC7A5/PRKCE/FKBP4/RELA/DAG1/PDK3/MTDH/PPM1E/BCL2L2/CHMP5/URI1/YY1/MED1/NEFL/GRAMD1A	40
turquoise	GO:0032006	regulation of TOR signaling	7/1009	67/5277	0.982016	0.999945	0.995419	NPC1/ZMPSTE24/GSK3A/YWHAG/YWHAZ/USP4/RICTOR	7
turquoise	GO:0032635	interleukin-6 production	3/1009	37/5277	0.982017	0.999945	0.995419	APP/RELA/CLEC7A	3
turquoise	GO:0032675	regulation of interleukin-6 production	3/1009	37/5277	0.982017	0.999945	0.995419	APP/RELA/CLEC7A	3
turquoise	GO:0016042	lipid catabolic process	18/1009	140/5277	0.982106	0.999945	0.995419	LYPLA2/MLYCD/APOA2/APOA4/ACAA1/PLCG1/IVD/ECI1/CPT1A/PRKCE/ECH1/ABHD15/ACAD11/RARRES2/BDH2/HINT2/SIRT6/ABCD1	18
turquoise	GO:0051028	mRNA transport	9/1009	81/5277	0.982184	0.999945	0.995419	PCID2/THOC7/ALKBH5/PEG10/NUP37/NUP205/NUP58/ENY2/GLE1	9
turquoise	GO:0051302	regulation of cell division	4/1009	45/5277	0.982229	0.999945	0.995419	CALM1/PAX6/PRKCE/BCL2L1	4
turquoise	GO:0000460	maturation of 5.8S rRNA	1/1009	19/5277	0.982398	0.999945	0.995419	PES1	1
turquoise	GO:0002224	toll-like receptor signaling pathway	1/1009	19/5277	0.982398	0.999945	0.995419	PRKCE	1
turquoise	GO:0006687	glycosphingolipid metabolic process	1/1009	19/5277	0.982398	0.999945	0.995419	BAX	1
turquoise	GO:0019369	arachidonic acid metabolic process	1/1009	19/5277	0.982398	0.999945	0.995419	PTGES2	1
turquoise	GO:0048662	negative regulation of smooth muscle cell proliferation	1/1009	19/5277	0.982398	0.999945	0.995419	APOD	1
turquoise	GO:0051781	positive regulation of cell division	1/1009	19/5277	0.982398	0.999945	0.995419	PRKCE	1
turquoise	GO:0090288	negative regulation of cellular response to growth factor stimulus	1/1009	19/5277	0.982398	0.999945	0.995419	HGS	1
turquoise	GO:1990874	vascular associated smooth muscle cell proliferation	1/1009	19/5277	0.982398	0.999945	0.995419	LDLRAP1	1
turquoise	GO:2000300	regulation of synaptic vesicle exocytosis	1/1009	19/5277	0.982398	0.999945	0.995419	RAB5A	1
turquoise	GO:0010976	positive regulation of neuron projection development	6/1009	60/5277	0.982401	0.999945	0.995419	SCARB2/CAPRIN1/RETREG3/PUM2/KIDINS220/CAMK1	6
turquoise	GO:2000779	regulation of double-strand break repair	5/1009	53/5277	0.983257	0.999945	0.995419	MGMT/FUS/UBQLN4/PPP4R2/SIRT6	5
turquoise	GO:0006721	terpenoid metabolic process	2/1009	29/5277	0.983517	0.999945	0.995419	FDPS/RARRES2	2
turquoise	GO:1904356	regulation of telomere maintenance via telomere lengthening	2/1009	29/5277	0.983517	0.999945	0.995419	DKC1/TERF2	2
turquoise	GO:0009100	glycoprotein metabolic process	13/1009	109/5277	0.984326	0.999945	0.995419	NPC1/FAM20B/RAB1A/GOLGA2/POMGNT2/SLC35B2/STT3B/PAWR/MAGT1/POMT2/MGAT4A/POFUT2/EDEM3	13
turquoise	GO:0030595	leukocyte chemotaxis	6/1009	61/5277	0.984641	0.999945	0.995419	OXSR1/RARRES2/JAM3/SWAP70/PIKFYVE/S100A12	6
turquoise	GO:0006790	sulfur compound metabolic process	19/1009	148/5277	0.984668	0.999945	0.995419	MLYCD/MTHFD1/DLST/SNCA/SLC25A1/PDK3/ACSF3/HACD2/TSTD1/NUBPL/SLC35B2/MTR/MRI1/ELOVL1/ENOPH1/GGT7/MTHFR/MVD/ABCD1	19
turquoise	GO:0051783	regulation of nuclear division	3/1009	38/5277	0.98476	0.999945	0.995419	INSR/PCID2/MAD1L1	3
turquoise	GO:1901657	glycosyl compound metabolic process	3/1009	38/5277	0.98476	0.999945	0.995419	FUCA2/GDA/OARD1	3
turquoise	GO:0009311	oligosaccharide metabolic process	1/1009	20/5277	0.985775	0.999945	0.995419	NPC1	1
turquoise	GO:0016226	iron-sulfur cluster assembly	1/1009	20/5277	0.985775	0.999945	0.995419	NUBPL	1
turquoise	GO:0031163	metallo-sulfur cluster assembly	1/1009	20/5277	0.985775	0.999945	0.995419	NUBPL	1
turquoise	GO:0051972	regulation of telomerase activity	1/1009	20/5277	0.985775	0.999945	0.995419	DKC1	1
turquoise	GO:1902175	regulation of oxidative stress-induced intrinsic apoptotic signaling pathway	1/1009	20/5277	0.985775	0.999945	0.995419	TRAP1	1
turquoise	GO:1904358	positive regulation of telomere maintenance via telomere lengthening	1/1009	20/5277	0.985775	0.999945	0.995419	DKC1	1
turquoise	GO:0043087	regulation of GTPase activity	13/1009	110/5277	0.985916	0.999945	0.995419	PLXNB1/TGM2/RDX/CRK/VAV2/S100A10/ZC3H15/EVI5L/TBC1D10A/CCPG1/RALBP1/SIPA1/SH3BP1	13
turquoise	GO:0043547	positive regulation of GTPase activity	9/1009	83/5277	0.985993	0.999945	0.995419	PLXNB1/TGM2/S100A10/ZC3H15/EVI5L/TBC1D10A/RALBP1/SIPA1/SH3BP1	9
turquoise	GO:0050870	positive regulation of T cell activation	7/1009	69/5277	0.98614	0.999945	0.995419	SPTA1/TFRC/YES1/HLA-E/CD46/MTOR/B2M	7
turquoise	GO:0006623	protein targeting to vacuole	2/1009	30/5277	0.986282	0.999945	0.995419	HGS/SCARB2	2
turquoise	GO:0007292	female gamete generation	2/1009	30/5277	0.986282	0.999945	0.995419	PDE5A/EHMT2	2
turquoise	GO:0045785	positive regulation of cell adhesion	21/1009	162/5277	0.986447	0.999945	0.995419	FLOT1/SPTA1/TFRC/LAMB1/YES1/ELANE/HLA-E/CD46/TGM2/MTOR/CRK/AFDN/S100A10/B2M/PRKCE/RELA/COL16A1/DAG1/F11R/ADGRG1/CDH13	21
turquoise	GO:0007179	transforming growth factor beta receptor signaling pathway	6/1009	62/5277	0.986613	0.999945	0.995419	COL3A1/CDH5/PXN/PEG10/TGFBRAP1/SNX6	6
turquoise	GO:0072666	establishment of protein localization to vacuole	3/1009	39/5277	0.9871	0.999945	0.995419	HGS/SCARB2/STAM	3
turquoise	GO:0016054	organic acid catabolic process	15/1009	124/5277	0.987103	0.999945	0.995419	MLYCD/ACAA1/IVD/DLST/ECI1/CPT1A/ALDH5A1/ECH1/ACSF3/ACAD11/BDH2/NAGK/ACAD8/CRYL1/ABCD1	15
turquoise	GO:0046395	carboxylic acid catabolic process	15/1009	124/5277	0.987103	0.999945	0.995419	MLYCD/ACAA1/IVD/DLST/ECI1/CPT1A/ALDH5A1/ECH1/ACSF3/ACAD11/BDH2/NAGK/ACAD8/CRYL1/ABCD1	15
turquoise	GO:0044843	cell cycle G1/S phase transition	9/1009	84/5277	0.987601	0.999945	0.995419	DDX3X/RDX/CDKN2C/RPL26/CRADD/EIF4G1/GIGYF2/PSME2/CRLF3	9
turquoise	GO:0070372	regulation of ERK1 and ERK2 cascade	9/1009	84/5277	0.987601	0.999945	0.995419	NHERF1/APP/EZR/PDGFRA/SYNJ2BP/YWHAZ/EIF3A/SIRT3/PDE8A	9
turquoise	GO:0016052	carbohydrate catabolic process	10/1009	91/5277	0.987726	0.999945	0.995419	STBD1/APP/INSR/PFKM/MTOR/GSK3A/PPP1CA/SCARB2/HKDC1/SIRT6	10
turquoise	GO:0001578	microtubule bundle formation	1/1009	21/5277	0.988506	0.999945	0.995419	TPPP	1
turquoise	GO:0002455	humoral immune response mediated by circulating immunoglobulin	1/1009	21/5277	0.988506	0.999945	0.995419	CD46	1
turquoise	GO:0007498	mesoderm development	1/1009	21/5277	0.988506	0.999945	0.995419	POFUT2	1
turquoise	GO:1900024	regulation of substrate adhesion-dependent cell spreading	3/1009	40/5277	0.989092	0.999945	0.995419	CRK/S100A10/DMTN	3
turquoise	GO:0006631	fatty acid metabolic process	21/1009	165/5277	0.989728	0.999945	0.995419	ERLIN1/LYPLA2/MLYCD/APOA4/ACAA1/IVD/SNCA/ECI1/CPT1A/ECH1/PDK3/ACSF3/HACD2/ACAD11/PTGR3/BDH2/ELOVL1/PTGES2/CRYL1/MORC2/ABCD1	21
turquoise	GO:0045934	negative regulation of nucleobase-containing compound metabolic process	63/1009	419/5277	0.990205	0.999945	0.995419	SAP18/BIN1/DKC1/PEX14/ZMPSTE24/BAG3/CRYAB/NPM1/H1-0/ELANE/EZR/XRCC1/PAX6/S100A11/FUS/SNCA/GSK3A/LIG3/PSMC5/RPL23/YWHAZ/INSM1/SRSF2/RELA/SRSF4/TRAF2/CTBP1/PKP1/TERF2/PCID2/CC2D1A/ZC3H14/LARP1/MTDH/RIOX2/AEBP1/PAWR/EHMT2/PFDN5/GTPBP4/PAIP1/ZHX3/UBQLN4/LMCD1/CAMSAP3/DNAJB4/LIMD1/TAGLN3/SNX6/DICER1/PA2G4/ZNF148/MORC2/URI1/YY1/BPTF/MED1/COMMD7/SIRT6/HCFC2/DYRK1A/ANGEL2/SPEN	63
turquoise	GO:0070371	ERK1 and ERK2 cascade	10/1009	93/5277	0.990335	0.999945	0.995419	NHERF1/APP/EZR/PDGFRA/SYNJ2BP/YWHAZ/EIF3A/KARS1/SIRT3/PDE8A	10
turquoise	GO:1903432	regulation of TORC1 signaling	4/1009	49/5277	0.990439	0.999945	0.995419	NPC1/YWHAG/YWHAZ/USP4	4
turquoise	GO:0016053	organic acid biosynthetic process	17/1009	140/5277	0.99045	0.999945	0.995419	ERLIN1/MLYCD/ASL/APOA4/MTHFD1/ACSF3/PYCR3/HACD2/MTR/MRI1/ELOVL1/OSBPL2/PTGES2/ENOPH1/GGT7/MTHFR/ABCD1	17
turquoise	GO:0046394	carboxylic acid biosynthetic process	17/1009	140/5277	0.99045	0.999945	0.995419	ERLIN1/MLYCD/ASL/APOA4/MTHFD1/ACSF3/PYCR3/HACD2/MTR/MRI1/ELOVL1/OSBPL2/PTGES2/ENOPH1/GGT7/MTHFR/ABCD1	17
turquoise	GO:0045621	positive regulation of lymphocyte differentiation	2/1009	32/5277	0.990524	0.999945	0.995419	CD46/PCID2	2
turquoise	GO:0090101	negative regulation of transmembrane receptor protein serine/threonine kinase signaling pathway	2/1009	32/5277	0.990524	0.999945	0.995419	PEG10/SNX6	2
turquoise	GO:0030522	intracellular receptor signaling pathway	15/1009	127/5277	0.990572	0.999945	0.995419	DDX3X/FLOT1/NFKBIA/TMF1/XIAP/FKBP4/RELA/RFTN1/PDK3/WDFY1/PUM2/UFD1/NAGK/TARBP2/MED1	15
turquoise	GO:0001523	retinoid metabolic process	1/1009	22/5277	0.990712	0.999945	0.995419	RARRES2	1
turquoise	GO:0019320	hexose catabolic process	1/1009	22/5277	0.990712	0.999945	0.995419	PFKM	1
turquoise	GO:0031116	positive regulation of microtubule polymerization	1/1009	22/5277	0.990712	0.999945	0.995419	MAPT	1
turquoise	GO:0033146	regulation of intracellular estrogen receptor signaling pathway	1/1009	22/5277	0.990712	0.999945	0.995419	MED1	1
turquoise	GO:0090630	activation of GTPase activity	3/1009	41/5277	0.990787	0.999945	0.995419	EVI5L/TBC1D10A/SIPA1	3
turquoise	GO:2000781	positive regulation of double-strand break repair	3/1009	41/5277	0.990787	0.999945	0.995419	MGMT/FUS/SIRT6	3
turquoise	GO:0031123	RNA 3'-end processing	6/1009	65/5277	0.991195	0.999945	0.995419	DKC1/APP/ZC3H14/LEO1/POLR2D/CLP1	6
turquoise	GO:0040029	epigenetic regulation of gene expression	8/1009	80/5277	0.991589	0.999945	0.995419	ZMPSTE24/H1-0/LMNB1/GSK3A/ASH2L/MORC2/SIRT6/DYRK1A	8
turquoise	GO:0006520	amino acid metabolic process	20/1009	161/5277	0.991827	0.999945	0.995419	TARS3/PFAS/ASL/MTHFD1/IVD/DLST/HARS2/ALDH5A1/KARS1/PYCR3/EARS2/AARS2/MTR/MRI1/CARS2/CTPS2/ENOPH1/ACAD8/YARS2/MTHFR	20
turquoise	GO:0120254	olefinic compound metabolic process	4/1009	50/5277	0.991834	0.999945	0.995419	ACAA1/ELOVL1/PTGES2/ABCD1	4
turquoise	GO:0000723	telomere maintenance	7/1009	73/5277	0.991878	0.999945	0.995419	DKC1/XRCC1/MRE11/TERF2/NHP2/YY1/SIRT6	7
turquoise	GO:0016101	diterpenoid metabolic process	1/1009	23/5277	0.992496	0.999945	0.995419	RARRES2	1
turquoise	GO:0001822	kidney development	7/1009	74/5277	0.992913	0.999945	0.995419	ZMPSTE24/ACE/PDGFRA/BAG6/COL4A3/BAX/RRM2B	7
turquoise	GO:0032200	telomere organization	7/1009	74/5277	0.992913	0.999945	0.995419	DKC1/XRCC1/MRE11/TERF2/NHP2/YY1/SIRT6	7
turquoise	GO:0006405	RNA export from nucleus	6/1009	67/5277	0.993376	0.999945	0.995419	NPM1/PCID2/THOC7/ALKBH5/ENY2/GLE1	6
turquoise	GO:0006690	icosanoid metabolic process	3/1009	43/5277	0.993447	0.999945	0.995419	PTGR3/PTGES2/GGT7	3
turquoise	GO:0030071	regulation of mitotic metaphase/anaphase transition	2/1009	34/5277	0.993475	0.999945	0.995419	PCID2/MAD1L1	2
turquoise	GO:0072006	nephron development	2/1009	34/5277	0.993475	0.999945	0.995419	PDGFRA/COL4A3	2
turquoise	GO:1902099	regulation of metaphase/anaphase transition of cell cycle	2/1009	34/5277	0.993475	0.999945	0.995419	PCID2/MAD1L1	2
turquoise	GO:0071345	cellular response to cytokine stimulus	36/1009	264/5277	0.993602	0.999945	0.995419	STXBP3/RNMT/EIF4E2/OXSR1/TFRC/GSN/CALM1/MX1/NFYB/NFKBIA/PAX6/STIP1/RPL3/GSK3A/STAT2/STXBP1/TMSB4X/PPP2CB/ACTG1/XIAP/RELA/PLP2/TRAF2/CDC37/LDLRAP1/RC3H1/GIGYF2/JAGN1/ZC3H15/GBP4/CDC42EP4/YY1/MNDA/MED1/COMMD7/RNF113A	36
turquoise	GO:0031112	positive regulation of microtubule polymerization or depolymerization	1/1009	24/5277	0.993937	0.999945	0.995419	MAPT	1
turquoise	GO:0000122	negative regulation of transcription by RNA polymerase II	29/1009	222/5277	0.994293	0.999945	0.995419	BIN1/BAG3/ELANE/EZR/PAX6/SNCA/RPL23/YWHAZ/INSM1/RELA/CTBP1/PCID2/CC2D1A/MTDH/AEBP1/PAWR/EHMT2/LMCD1/DNAJB4/TAGLN3/DICER1/ZNF148/URI1/YY1/BPTF/MED1/SIRT6/HCFC2/SPEN	29
turquoise	GO:0051054	positive regulation of DNA metabolic process	14/1009	125/5277	0.994342	0.999945	0.995419	DKC1/TFRC/MGMT/XRCC1/RFC4/FUS/MRE11/BAX/TERF2/BABAM1/YY1/RFC2/SIRT6/NPAS2	14
turquoise	GO:0072001	renal system development	7/1009	76/5277	0.99462	0.999945	0.995419	ZMPSTE24/ACE/PDGFRA/BAG6/COL4A3/BAX/RRM2B	7
turquoise	GO:0072665	protein localization to vacuole	4/1009	53/5277	0.994945	0.999945	0.995419	HGS/SCARB2/STAM/MFSD1	4
turquoise	GO:0000956	nuclear-transcribed mRNA catabolic process	7/1009	77/5277	0.995319	0.999945	0.995419	CNOT3/CAPRIN1/RC3H1/PAIP1/CNOT11/TNRC6B/NT5C3B	7
turquoise	GO:1901606	alpha-amino acid catabolic process	3/1009	45/5277	0.995356	0.999945	0.995419	IVD/DLST/ACAD8	3
turquoise	GO:0032008	positive regulation of TOR signaling	2/1009	36/5277	0.99552	0.999945	0.995419	USP4/RICTOR	2
turquoise	GO:0007229	integrin-mediated signaling pathway	4/1009	54/5277	0.9957	0.999945	0.995419	COL3A1/LAMB1/CD63/COL16A1	4
turquoise	GO:0046365	monosaccharide catabolic process	1/1009	26/5277	0.996042	0.999945	0.995419	PFKM	1
turquoise	GO:0016071	mRNA metabolic process	63/1009	433/5277	0.996093	0.999945	0.995419	SAP18/RNMT/DHX16/DKC1/CNOT3/APP/NPM1/SNRPB2/SNRPC/FUS/S100A10/LSM6/SNRPD2/RBM3/U2AF1/SRSF2/SRSF4/TRAF2/PKP1/CAPRIN1/PCID2/RBM26/RC3H1/THOC7/ALKBH5/ZC3H14/LARP1/GIGYF2/PHF5A/TRMT2A/SERBP1/PUM2/LEO1/RBMXL1/YTHDF1/UBL5/FTO/PAIP1/AGO3/MOV10/METTL14/RBM28/PPP4R2/RBM27/CNOT11/PPIE/TNRC6B/SRRM2/LUC7L2/POLR2D/SNRPG/RNASEL/USP4/MED1/ZC3H13/NT5C3B/PAXBP1/TSSC4/RNF113A/DYRK1A/CDK13/ANGEL2/CLP1	63
turquoise	GO:0051253	negative regulation of RNA metabolic process	54/1009	382/5277	0.996757	0.999945	0.995419	SAP18/BIN1/DKC1/PEX14/ZMPSTE24/BAG3/CRYAB/NPM1/ELANE/EZR/PAX6/FUS/SNCA/PSMC5/RPL23/YWHAZ/INSM1/SRSF2/RELA/SRSF4/TRAF2/CTBP1/PKP1/PCID2/CC2D1A/ZC3H14/LARP1/MTDH/RIOX2/AEBP1/PAWR/EHMT2/PFDN5/PAIP1/ZHX3/LMCD1/DNAJB4/LIMD1/TAGLN3/SNX6/DICER1/PA2G4/ZNF148/MORC2/URI1/YY1/BPTF/MED1/COMMD7/SIRT6/HCFC2/DYRK1A/ANGEL2/SPEN	54
turquoise	GO:0090100	positive regulation of transmembrane receptor protein serine/threonine kinase signaling pathway	1/1009	27/5277	0.996803	0.999945	0.995419	CDH5	1
turquoise	GO:0044283	small molecule biosynthetic process	33/1009	256/5277	0.997392	0.999945	0.995419	PPIP5K2/COQ9/ERLIN1/TM7SF2/AQP8/MLYCD/ASL/APOA4/G6PD/PC/MTHFD1/FDPS/SNCA/SLC25A1/ARPP19/NSDHL/ACSF3/PYCR3/HACD2/PDSS2/MTR/MRI1/ELOVL1/OSBPL2/PTGES2/ISYNA1/ENOPH1/GGT7/MTHFR/MVD/SIRT6/ABCD1/SERPINA12	33
turquoise	GO:0000184	nuclear-transcribed mRNA catabolic process, nonsense-mediated decay	1/1009	28/5277	0.997417	0.999945	0.995419	RC3H1	1
turquoise	GO:0045639	positive regulation of myeloid cell differentiation	1/1009	28/5277	0.997417	0.999945	0.995419	MED1	1
turquoise	GO:0017015	regulation of transforming growth factor beta receptor signaling pathway	2/1009	39/5277	0.997464	0.999945	0.995419	PEG10/SNX6	2
turquoise	GO:1903844	regulation of cellular response to transforming growth factor beta stimulus	2/1009	39/5277	0.997464	0.999945	0.995419	PEG10/SNX6	2
turquoise	GO:0009063	amino acid catabolic process	4/1009	58/5277	0.997769	0.999945	0.995419	IVD/DLST/ALDH5A1/ACAD8	4
turquoise	GO:0030520	intracellular estrogen receptor signaling pathway	1/1009	29/5277	0.997914	0.999945	0.995419	MED1	1
turquoise	GO:0045582	positive regulation of T cell differentiation	1/1009	29/5277	0.997914	0.999945	0.995419	CD46	1
turquoise	GO:1904263	positive regulation of TORC1 signaling	1/1009	29/5277	0.997914	0.999945	0.995419	USP4	1
turquoise	GO:0048024	regulation of mRNA splicing, via spliceosome	6/1009	75/5277	0.99796	0.999945	0.995419	SAP18/NPM1/RBM3/SRSF4/RBMXL1/DYRK1A	6
turquoise	GO:0000377	RNA splicing, via transesterification reactions with bulged adenosine as nucleophile	25/1009	208/5277	0.998053	0.999945	0.995419	SAP18/DHX16/NPM1/SNRPB2/SNRPC/LSM6/SNRPD2/RBM3/U2AF1/SRSF2/SRSF4/PHF5A/RBMXL1/UBL5/METTL14/PPIE/SRRM2/LUC7L2/SNRPG/USP4/PAXBP1/TSSC4/RNF113A/DYRK1A/CDK13	25
turquoise	GO:0000398	mRNA splicing, via spliceosome	25/1009	208/5277	0.998053	0.999945	0.995419	SAP18/DHX16/NPM1/SNRPB2/SNRPC/LSM6/SNRPD2/RBM3/U2AF1/SRSF2/SRSF4/PHF5A/RBMXL1/UBL5/METTL14/PPIE/SRRM2/LUC7L2/SNRPG/USP4/PAXBP1/TSSC4/RNF113A/DYRK1A/CDK13	25
turquoise	GO:1903510	mucopolysaccharide metabolic process	1/1009	30/5277	0.998315	0.999945	0.995419	SLC35B2	1
turquoise	GO:0050684	regulation of mRNA processing	8/1009	92/5277	0.998352	0.999945	0.995419	SAP18/NPM1/RBM3/SRSF4/ZC3H14/LEO1/RBMXL1/DYRK1A	8
turquoise	GO:0000375	RNA splicing, via transesterification reactions	25/1009	211/5277	0.998558	0.999945	0.995419	SAP18/DHX16/NPM1/SNRPB2/SNRPC/LSM6/SNRPD2/RBM3/U2AF1/SRSF2/SRSF4/PHF5A/RBMXL1/UBL5/METTL14/PPIE/SRRM2/LUC7L2/SNRPG/USP4/PAXBP1/TSSC4/RNF113A/DYRK1A/CDK13	25
turquoise	GO:0070374	positive regulation of ERK1 and ERK2 cascade	3/1009	52/5277	0.998644	0.999945	0.995419	APP/PDGFRA/PDE8A	3
turquoise	GO:0090287	regulation of cellular response to growth factor stimulus	6/1009	78/5277	0.998707	0.999945	0.995419	HGS/CD63/CDH5/XIAP/PEG10/SNX6	6
turquoise	GO:1902679	negative regulation of RNA biosynthetic process	42/1009	321/5277	0.998777	0.999945	0.995419	SAP18/BIN1/PEX14/BAG3/CRYAB/ELANE/EZR/PAX6/SNCA/PSMC5/RPL23/YWHAZ/INSM1/SRSF2/RELA/CTBP1/PCID2/CC2D1A/MTDH/RIOX2/AEBP1/PAWR/EHMT2/PFDN5/ZHX3/LMCD1/DNAJB4/LIMD1/TAGLN3/SNX6/DICER1/PA2G4/ZNF148/MORC2/URI1/YY1/BPTF/MED1/COMMD7/SIRT6/HCFC2/SPEN	42
turquoise	GO:0090092	regulation of transmembrane receptor protein serine/threonine kinase signaling pathway	4/1009	62/5277	0.998857	0.999945	0.995419	CDH5/XIAP/PEG10/SNX6	4
turquoise	GO:1902107	positive regulation of leukocyte differentiation	2/1009	44/5277	0.999029	0.999945	0.995419	CD46/PCID2	2
turquoise	GO:1903708	positive regulation of hemopoiesis	2/1009	44/5277	0.999029	0.999945	0.995419	CD46/PCID2	2
turquoise	GO:0006397	mRNA processing	40/1009	312/5277	0.999099	0.999945	0.995419	SAP18/RNMT/DHX16/APP/NPM1/SNRPB2/SNRPC/LSM6/SNRPD2/RBM3/U2AF1/SRSF2/SRSF4/RBM26/THOC7/ALKBH5/ZC3H14/PHF5A/TRMT2A/LEO1/RBMXL1/UBL5/METTL14/RBM28/PPP4R2/RBM27/PPIE/SRRM2/LUC7L2/POLR2D/SNRPG/RNASEL/USP4/ZC3H13/PAXBP1/TSSC4/RNF113A/DYRK1A/CDK13/CLP1	40
turquoise	GO:0032787	monocarboxylic acid metabolic process	34/1009	274/5277	0.9991	0.999945	0.995419	NPC1/ERLIN1/LYPLA2/MLYCD/APP/INSR/APOA4/PFKM/ACAA1/PC/IVD/SNCA/ECI1/MTOR/CPT1A/ALDH5A1/PRKCE/ECH1/PDK3/HKDC1/ACSF3/FAHD1/HACD2/ACAD11/PTGR3/BDH2/ELOVL1/OSBPL2/PTGES2/MGAT4A/CRYL1/MORC2/SIRT6/ABCD1	34
turquoise	GO:0045892	negative regulation of DNA-templated transcription	41/1009	319/5277	0.999155	0.999945	0.995419	SAP18/BIN1/PEX14/BAG3/CRYAB/ELANE/EZR/PAX6/SNCA/PSMC5/RPL23/YWHAZ/INSM1/SRSF2/RELA/CTBP1/PCID2/CC2D1A/MTDH/RIOX2/AEBP1/PAWR/EHMT2/PFDN5/ZHX3/LMCD1/DNAJB4/LIMD1/TAGLN3/SNX6/DICER1/PA2G4/ZNF148/URI1/YY1/BPTF/MED1/COMMD7/SIRT6/HCFC2/SPEN	41
turquoise	GO:0044282	small molecule catabolic process	18/1009	170/5277	0.999243	0.999945	0.995419	MLYCD/PFKM/ACAA1/IVD/DLST/ECI1/GSK3A/CPT1A/ALDH5A1/ECH1/ACSF3/ACAD11/BDH2/NAGK/ACAD8/CRYL1/GDA/ABCD1	18
turquoise	GO:0006022	aminoglycan metabolic process	1/1009	34/5277	0.999283	0.999945	0.995419	SLC35B2	1
turquoise	GO:0030203	glycosaminoglycan metabolic process	1/1009	34/5277	0.999283	0.999945	0.995419	SLC35B2	1
turquoise	GO:0000381	regulation of alternative mRNA splicing, via spliceosome	1/1009	35/5277	0.999421	0.999945	0.995419	SAP18	1
turquoise	GO:0030518	intracellular steroid hormone receptor signaling pathway	3/1009	57/5277	0.999449	0.999945	0.995419	TMF1/FKBP4/MED1	3
turquoise	GO:0000380	alternative mRNA splicing, via spliceosome	2/1009	49/5277	0.999632	0.999945	0.995419	SAP18/CDK13	2
turquoise	GO:0007178	transmembrane receptor protein serine/threonine kinase signaling pathway	8/1009	103/5277	0.999666	0.999945	0.995419	COL3A1/CDH5/PXN/XIAP/PEG10/TGFBRAP1/SNX6/MEGF8	8
turquoise	GO:0043484	regulation of RNA splicing	9/1009	111/5277	0.999672	0.999945	0.995419	SAP18/NPM1/PIK3R1/FUS/RBM3/SRSF4/RBMXL1/ENY2/DYRK1A	9
turquoise	GO:0043401	steroid hormone mediated signaling pathway	3/1009	60/5277	0.999681	0.999945	0.995419	TMF1/FKBP4/MED1	3
turquoise	GO:0008380	RNA splicing	34/1009	285/5277	0.999688	0.999945	0.995419	SAP18/DHX16/NPM1/SNRPB2/SNRPC/PIK3R1/FUS/LSM6/SNRPD2/RBM3/U2AF1/SRSF2/SRSF4/THOC7/PHF5A/RBMXL1/UBL5/METTL14/ENY2/RBM28/PPP4R2/PPIE/SRRM2/RTRAF/LUC7L2/SNRPG/USP4/ZC3H13/PAXBP1/TSSC4/RNF113A/DYRK1A/CDK13/CLP1	34
turquoise	GO:0009755	hormone-mediated signaling pathway	4/1009	71/5277	0.999757	0.999945	0.995419	SSTR2/TMF1/FKBP4/MED1	4
turquoise	GO:0033143	regulation of intracellular steroid hormone receptor signaling pathway	1/1009	40/5277	0.999801	0.999945	0.995419	MED1	1
turquoise	GO:0019752	carboxylic acid metabolic process	56/1009	438/5277	0.999908	0.999945	0.995419	TARS3/PFAS/NPC1/ERLIN1/LYPLA2/MLYCD/ASL/APP/INSR/APOA4/FH/PFKM/ACAA1/PC/MTHFD1/IVD/DLST/SNCA/ECI1/MTOR/HARS2/CPT1A/ALDH5A1/PRKCE/ECH1/KARS1/PDK3/HKDC1/ACSF3/PYCR3/EARS2/AARS2/FAHD1/HACD2/ACAD11/PTGR3/MTR/BDH2/MRI1/ELOVL1/OSBPL2/PTGES2/CARS2/CTPS2/ENOPH1/GGT7/NAGK/ACAD8/MGAT4A/CRYL1/YARS2/MORC2/SLC2A1/MTHFR/SIRT6/ABCD1	56
turquoise	GO:0043436	oxoacid metabolic process	57/1009	448/5277	0.999934	0.999945	0.995419	TARS3/PFAS/NPC1/ERLIN1/LYPLA2/MLYCD/ASL/APP/INSR/APOA4/FH/PFKM/ACAA1/PC/MTHFD1/IVD/DLST/SNCA/ECI1/MTOR/HARS2/CPT1A/ALDH5A1/PRKCE/ECH1/KARS1/PDK3/HKDC1/ACSF3/PYCR3/EARS2/AARS2/FAHD1/HACD2/ACAD11/PTGR3/MTARC2/MTR/BDH2/MRI1/ELOVL1/OSBPL2/PTGES2/CARS2/CTPS2/ENOPH1/GGT7/NAGK/ACAD8/MGAT4A/CRYL1/YARS2/MORC2/SLC2A1/MTHFR/SIRT6/ABCD1	57
turquoise	GO:0006082	organic acid metabolic process	57/1009	450/5277	0.999945	0.999945	0.995419	TARS3/PFAS/NPC1/ERLIN1/LYPLA2/MLYCD/ASL/APP/INSR/APOA4/FH/PFKM/ACAA1/PC/MTHFD1/IVD/DLST/SNCA/ECI1/MTOR/HARS2/CPT1A/ALDH5A1/PRKCE/ECH1/KARS1/PDK3/HKDC1/ACSF3/PYCR3/EARS2/AARS2/FAHD1/HACD2/ACAD11/PTGR3/MTARC2/MTR/BDH2/MRI1/ELOVL1/OSBPL2/PTGES2/CARS2/CTPS2/ENOPH1/GGT7/NAGK/ACAD8/MGAT4A/CRYL1/YARS2/MORC2/SLC2A1/MTHFR/SIRT6/ABCD1	57
yellow	GO:0051276	chromosome organization	30/382	240/5277	0.00202196	0.825181	0.825181	RAD21/NBN/MACROH2A1/ACTL6B/TUBG1/NUP62/SMARCA4/MNAT1/HSPA2/NUP107/UBE2B/DCTN2/CUL3/MCM6/SETDB1/MAPRE1/PDS5A/NIPBL/MISP/ASCC3/ARID1B/SMARCC1/CCT7/ASCC2/ACTR5/PDS5B/AKAP8L/RUVBL1/AAAS/NSMCE4A	30
yellow	GO:0007064	mitotic sister chromatid cohesion	5/382	14/5277	0.00224282	0.825181	0.825181	RAD21/MACROH2A1/PDS5A/NIPBL/PDS5B	5
yellow	GO:0071824	protein-DNA complex organization	33/382	278/5277	0.00288937	0.825181	0.825181	ZZEF1/RAD21/MACROH2A1/ACTL6B/SMARCA4/WDR5/UBE2B/SRPK2/RBBP4/PRKAA1/MORF4L2/SETDB1/TAF7/IFI16/RNF20/NIPBL/TSPYL5/RBM15B/ARID1B/SMARCC1/RSF1/RIOX1/ACTR5/CBX8/HDAC6/MORF4L1/RUVBL1/MED16/DCAF1/USP15/PHF14/NSMCE4A/CHD6	33
yellow	GO:0048525	negative regulation of viral process	8/382	35/5277	0.00290389	0.825181	0.825181	EIF2AK2/STAT1/SRPK2/IFIT5/SETDB1/IFI16/ARK2N/TRIM21	8
yellow	GO:0006325	chromatin organization	31/382	259/5277	0.0033892	0.825181	0.825181	ZZEF1/RAD21/MACROH2A1/ACTL6B/SMARCA4/WDR5/UBE2B/SRPK2/RBBP4/PRKAA1/MORF4L2/SETDB1/IFI16/RNF20/NIPBL/TSPYL5/RBM15B/ARID1B/SMARCC1/RSF1/RIOX1/ACTR5/CBX8/HDAC6/MORF4L1/RUVBL1/DCAF1/USP15/PHF14/NSMCE4A/CHD6	31
yellow	GO:0016570	histone modification	10/382	53/5277	0.00410008	0.825181	0.825181	ACTL6B/WDR5/UBE2B/RBBP4/MORF4L2/SETDB1/RNF20/HDAC6/MORF4L1/RUVBL1	10
yellow	GO:0006281	DNA repair	26/382	209/5277	0.00423073	0.825181	0.825181	RAD21/NBN/MACROH2A1/ACTL6B/SMARCA4/MNAT1/UBE2B/MCM6/MORF4L2/TAF7/PDS5A/NIPBL/ASCC3/ARID1B/WDR48/SMARCC1/OTUB1/USP47/ASCC2/ACTR5/CBX8/PDS5B/ADPRS/MORF4L1/RUVBL1/NSMCE4A	26
yellow	GO:0051785	positive regulation of nuclear division	5/382	16/5277	0.00433674	0.825181	0.825181	NUP62/UBE2B/CUL3/PHIP/SMPD3	5
yellow	GO:0043687	post-translational protein modification	39/382	354/5277	0.00472233	0.825181	0.825181	ACTL6B/FBXO45/USP5/MAPK9/WDR5/UBE2B/UBXN1/UBE3A/RBBP4/CUL3/MORF4L2/SETDB1/HERC4/RNF20/FBXO38/COPS6/TSPYL5/WDR48/RNF31/OTUB1/USP47/COPS4/TRIM9/TRIM4/HDAC6/MORF4L1/RUVBL1/RNF11/DCAF1/USP15/TMEM129/MGRN1/TRIM21/UBE2Q1/USP48/NSMCE4A/FBXO3/ARRDC1/UBR7	39
yellow	GO:0006974	DNA damage response	35/382	312/5277	0.00551508	0.825181	0.825181	RAD21/NBN/MACROH2A1/TIPRL/ACTL6B/FBXO45/GNL1/PSEN1/SMARCA4/MNAT1/UBE2B/MCM6/MORF4L2/TAF7/MAPK14/IFI16/PDS5A/NIPBL/ASCC3/ARID1B/WDR48/SMARCC1/OTUB1/USP47/ASCC2/ARMT1/ACTR5/CBX8/PDS5B/ADPRS/MORF4L1/RUVBL1/NSMCE4A/PYCARD/BAK1	35
yellow	GO:0016180	snRNA processing	5/382	17/5277	0.00578474	0.825181	0.825181	EXOSC9/INTS1/INTS12/INTS2/INTS10	5
yellow	GO:0045663	positive regulation of myoblast differentiation	5/382	17/5277	0.00578474	0.825181	0.825181	ACTL6B/SMARCA4/MAPK14/ARID1B/SMARCC1	5
yellow	GO:0051865	protein autoubiquitination	5/382	17/5277	0.00578474	0.825181	0.825181	UBE2B/UBE3A/CUL3/RNF11/TRIM21	5
yellow	GO:0003407	neural retina development	4/382	11/5277	0.00592488	0.825181	0.825181	PSEN1/SMARCA4/RDH13/BBS4	4
yellow	GO:0043392	negative regulation of DNA binding	4/382	11/5277	0.00592488	0.825181	0.825181	PSEN1/IFI16/HABP4/RSF1	4
yellow	GO:0051014	actin filament severing	4/382	11/5277	0.00592488	0.825181	0.825181	SRGAP2/GMFB/FLII/SCIN	4
yellow	GO:0090042	tubulin deacetylation	4/382	11/5277	0.00592488	0.825181	0.825181	WDR5/PRKAA1/FRY/HDAC6	4
yellow	GO:0045739	positive regulation of DNA repair	10/382	57/5277	0.00701024	0.825181	0.825181	ACTL6B/SMARCA4/MORF4L2/ARID1B/WDR48/SMARCC1/ACTR5/CBX8/MORF4L1/RUVBL1	10
yellow	GO:0009247	glycolipid biosynthetic process	5/382	18/5277	0.00754257	0.825181	0.825181	GPAA1/B4GALT4/ST3GAL1/PRKAA1/SCCPDH	5
yellow	GO:1903955	positive regulation of protein targeting to mitochondrion	5/382	18/5277	0.00754257	0.825181	0.825181	CSNK2A2/HSPA1L/NPEPPS/PRKAA1/RNF31	5
yellow	GO:0070646	protein modification by small protein removal	9/382	49/5277	0.00762094	0.825181	0.825181	USP5/UBXN1/COPS6/OTUB1/USP47/COPS4/USP15/TRIM21/USP48	9
yellow	GO:2000781	positive regulation of double-strand break repair	8/382	41/5277	0.00805249	0.825181	0.825181	ACTL6B/SMARCA4/MORF4L2/ARID1B/WDR48/SMARCC1/MORF4L1/RUVBL1	8
yellow	GO:0032526	response to retinoic acid	6/382	26/5277	0.00918962	0.825181	0.825181	IGFBP2/RXRA/TNC/PTK7/TWF2/CTSH	6
yellow	GO:0070301	cellular response to hydrogen peroxide	6/382	26/5277	0.00918962	0.825181	0.825181	MAPK13/PRKAA1/FXN/CBX8/SMPD3/HDAC6	6
yellow	GO:0042542	response to hydrogen peroxide	8/382	42/5277	0.00933716	0.825181	0.825181	MAPK13/STAT1/PRKAA1/FXN/CBX8/SMPD3/HDAC6/BAK1	8
yellow	GO:1902680	positive regulation of RNA biosynthetic process	45/382	439/5277	0.00936268	0.825181	0.825181	PQBP1/ACTL6B/POU2F1/RXRA/PTBP1/GTF2F1/NUP62/STAT1/MAP2K3/PSEN1/SMARCA4/WDR5/RHOG/UBE3A/EXOSC9/RBBP4/TFCP2/PRKAA1/LPIN1/MORF4L2/TAF7/MAPK14/IFI16/QRICH1/RNF20/NIPBL/PELP1/ARID1B/PHIP/CNOT9/SMARCC1/NMD3/RSF1/HEATR1/ACTR5/RPRD1B/MORF4L1/ARMCX3/AKAP8L/RUVBL1/MED16/TRIM21/NCOA7/CHD6/DVL3	45
yellow	GO:0000819	sister chromatid segregation	14/382	97/5277	0.00944638	0.825181	0.825181	RAD21/ACTL6B/TUBG1/NUP62/SMARCA4/DCTN2/CUL3/MAPRE1/NIPBL/MISP/ARID1B/SMARCC1/AKAP8L/AAAS	14
yellow	GO:0006302	double-strand break repair	15/382	107/5277	0.00958258	0.825181	0.825181	RAD21/NBN/ACTL6B/SMARCA4/MCM6/MORF4L2/NIPBL/ARID1B/WDR48/SMARCC1/OTUB1/ACTR5/MORF4L1/RUVBL1/NSMCE4A	15
yellow	GO:0045661	regulation of myoblast differentiation	5/382	19/5277	0.00964062	0.825181	0.825181	ACTL6B/SMARCA4/MAPK14/ARID1B/SMARCC1	5
yellow	GO:1903749	positive regulation of establishment of protein localization to mitochondrion	5/382	19/5277	0.00964062	0.825181	0.825181	CSNK2A2/HSPA1L/NPEPPS/PRKAA1/RNF31	5
yellow	GO:0006282	regulation of DNA repair	12/382	79/5277	0.0106183	0.825181	0.825181	ACTL6B/SMARCA4/MORF4L2/TAF7/ARID1B/WDR48/SMARCC1/OTUB1/ACTR5/CBX8/MORF4L1/RUVBL1	12
yellow	GO:0008284	positive regulation of cell population proliferation	39/382	372/5277	0.0107101	0.825181	0.825181	ACTL6B/ANG/CDK4/IGFBP2/TNC/GDI1/PPP1CC/STAT1/SMARCA4/MNAT1/CRIP2/CSNK2A1/SRPK2/RHOG/PRKAA1/PTK7/CUL3/MAPK14/FXN/FNBP1L/TWF2/FBXO38/RUFY3/TSPYL5/WDR48/PHIP/SMARCC1/TBRG4/BBS4/CBX8/RPRD1B/IRAK4/SMPD3/HDAC6/PYCARD/CTSH/THBS4/TIAM1/DVL3	39
yellow	GO:0016073	snRNA metabolic process	6/382	27/5277	0.0111126	0.825181	0.825181	EXOSC9/METTL16/INTS1/INTS12/INTS2/INTS10	6
yellow	GO:0006654	phosphatidic acid biosynthetic process	4/382	13/5277	0.011433	0.825181	0.825181	DGKZ/LPIN1/PLD1/AGPAT3	4
yellow	GO:0034472	snRNA 3'-end processing	4/382	13/5277	0.011433	0.825181	0.825181	EXOSC9/INTS1/INTS12/INTS2	4
yellow	GO:0045840	positive regulation of mitotic nuclear division	4/382	13/5277	0.011433	0.825181	0.825181	NUP62/CUL3/PHIP/SMPD3	4
yellow	GO:0071539	protein localization to centrosome	4/382	13/5277	0.011433	0.825181	0.825181	NUP62/DCTN2/MAPRE1/BBS4	4
yellow	GO:0090311	regulation of protein deacetylation	4/382	13/5277	0.011433	0.825181	0.825181	WDR5/PRKAA1/FRY/HDAC6	4
yellow	GO:0009303	rRNA transcription	5/382	20/5277	0.0121076	0.825181	0.825181	POLR1G/MACROH2A1/ANG/SMARCA4/GTF3C3	5
yellow	GO:0046513	ceramide biosynthetic process	5/382	20/5277	0.0121076	0.825181	0.825181	DEGS1/B4GALT4/GBA1/ST3GAL1/PRKAA1	5
yellow	GO:0016055	Wnt signaling pathway	16/382	120/5277	0.0121321	0.825181	0.825181	STRN/IGFBP2/CSNK2A2/PSEN1/SMARCA4/UBE2B/CSNK2A1/PRKAA1/PTK7/CUL3/MAPK14/LZIC/USP47/RUVBL1/TIAM1/DVL3	16
yellow	GO:0006473	protein acetylation	8/382	44/5277	0.0123562	0.825181	0.825181	ACTL6B/PRKAA1/DIP2A/NAA25/MORF4L2/HDAC6/MORF4L1/RUVBL1	8
yellow	GO:0030837	negative regulation of actin filament polymerization	8/382	44/5277	0.0123562	0.825181	0.825181	TMOD1/FLII/TWF2/BBS4/MYADM/TMOD2/ARFGEF1/SCIN	8
yellow	GO:0031399	regulation of protein modification process	47/382	470/5277	0.0123883	0.825181	0.825181	SH3BP5/NBN/PPP6R2/MACROH2A1/TIPRL/TOM1L1/ANG/GBA1/PTBP1/MAPK9/MAP2K3/PSEN1/FXR1/MNAT1/HSPA2/WDR5/UBE2B/UBXN1/UBE3A/MAP4K2/PPP1R8/PRKAA1/CUL3/DIP2A/TAF7/FRY/COPS6/TSPYL5/WDR48/PHIP/CNOT9/MYADM/COPS4/SMPD3/IMPACT/HDAC6/LIMCH1/TRIM21/MOB2/ZGPAT/NCOA7/PYCARD/THBS4/BAK1/DVL3/CTDSP1/INPP5F	47
yellow	GO:2000779	regulation of double-strand break repair	9/382	53/5277	0.012732	0.825181	0.825181	ACTL6B/SMARCA4/MORF4L2/ARID1B/WDR48/SMARCC1/OTUB1/MORF4L1/RUVBL1	9
yellow	GO:0007059	chromosome segregation	19/382	152/5277	0.0128956	0.825181	0.825181	RAD21/ACTL6B/CSNK2A2/TUBG1/NUP62/SMARCA4/UBE2B/CSNK2A1/DCTN2/CUL3/MAPRE1/NIPBL/MISP/ARID1B/NUP43/SMARCC1/TUBGCP6/AKAP8L/AAAS	19
yellow	GO:0198738	cell-cell signaling by wnt	16/382	121/5277	0.0130849	0.825181	0.825181	STRN/IGFBP2/CSNK2A2/PSEN1/SMARCA4/UBE2B/CSNK2A1/PRKAA1/PTK7/CUL3/MAPK14/LZIC/USP47/RUVBL1/TIAM1/DVL3	16
yellow	GO:0050792	regulation of viral process	11/382	72/5277	0.0135698	0.830489	0.830489	EIF2AK2/STAT1/RAB7A/DYNLT1/SRPK2/IFIT5/SETDB1/IFI16/ARK2N/RSF1/TRIM21	11
yellow	GO:0045893	positive regulation of DNA-templated transcription	44/382	437/5277	0.0137294	0.830489	0.830489	PQBP1/ACTL6B/POU2F1/RXRA/PTBP1/GTF2F1/NUP62/STAT1/MAP2K3/PSEN1/SMARCA4/WDR5/RHOG/UBE3A/EXOSC9/RBBP4/TFCP2/PRKAA1/LPIN1/MORF4L2/TAF7/MAPK14/IFI16/QRICH1/RNF20/NIPBL/PELP1/ARID1B/PHIP/CNOT9/SMARCC1/RSF1/HEATR1/ACTR5/RPRD1B/MORF4L1/ARMCX3/AKAP8L/RUVBL1/MED16/TRIM21/NCOA7/CHD6/DVL3	44
yellow	GO:0031670	cellular response to nutrient	4/382	14/5277	0.0151091	0.861219	0.861219	RXRA/TNC/POSTN/PLD1	4
yellow	GO:0046473	phosphatidic acid metabolic process	4/382	14/5277	0.0151091	0.861219	0.861219	DGKZ/LPIN1/PLD1/AGPAT3	4
yellow	GO:1905508	protein localization to microtubule organizing center	4/382	14/5277	0.0151091	0.861219	0.861219	NUP62/DCTN2/MAPRE1/BBS4	4
yellow	GO:0030041	actin filament polymerization	13/382	93/5277	0.0156818	0.873086	0.873086	DIAPH2/ANG/TMOD1/FLII/TWF2/CYFIP2/BBS4/MYADM/TMOD2/ARFGEF1/SCIN/PYCARD/WASF3	13
yellow	GO:0098813	nuclear chromosome segregation	15/382	114/5277	0.0166861	0.873086	0.873086	RAD21/ACTL6B/TUBG1/NUP62/SMARCA4/UBE2B/DCTN2/CUL3/MAPRE1/NIPBL/MISP/ARID1B/SMARCC1/AKAP8L/AAAS	15
yellow	GO:0031123	RNA 3'-end processing	10/382	65/5277	0.0173656	0.873086	0.873086	EXOSC9/CPSF1/GRSF1/INTS1/INTS12/RPRD1A/INTS2/SSU72/RPRD1B/CPSF3	10
yellow	GO:0016579	protein deubiquitination	7/382	38/5277	0.017568	0.873086	0.873086	USP5/UBXN1/OTUB1/USP47/USP15/TRIM21/USP48	7
yellow	GO:0051783	regulation of nuclear division	7/382	38/5277	0.017568	0.873086	0.873086	RAD21/TOM1L1/NUP62/UBE2B/CUL3/PHIP/SMPD3	7
yellow	GO:0032272	negative regulation of protein polymerization	9/382	56/5277	0.0179815	0.873086	0.873086	TMOD1/FLII/MAPRE1/TWF2/BBS4/MYADM/TMOD2/ARFGEF1/SCIN	9
yellow	GO:0051983	regulation of chromosome segregation	8/382	47/5277	0.0181479	0.873086	0.873086	RAD21/ACTL6B/CSNK2A2/SMARCA4/CSNK2A1/CUL3/ARID1B/SMARCC1	8
yellow	GO:1903214	regulation of protein targeting to mitochondrion	5/382	22/5277	0.0182527	0.873086	0.873086	CSNK2A2/HSPA1L/NPEPPS/PRKAA1/RNF31	5
yellow	GO:0033044	regulation of chromosome organization	14/382	105/5277	0.0183164	0.873086	0.873086	RAD21/NBN/MACROH2A1/ACTL6B/SMARCA4/MNAT1/CUL3/SETDB1/ARID1B/SMARCC1/CCT7/ACTR5/RUVBL1/NSMCE4A	14
yellow	GO:0031669	cellular response to nutrient levels	13/382	95/5277	0.018501	0.873086	0.873086	MAP1LC3B2/GBA1/ASNS/EIF2AK2/RXRA/TNC/PRKAA1/POSTN/IFI16/ZFYVE1/IMPACT/GABARAPL2/PLD1	13
yellow	GO:0018394	peptidyl-lysine acetylation	6/382	30/5277	0.0185575	0.873086	0.873086	ACTL6B/PRKAA1/DIP2A/MORF4L2/MORF4L1/RUVBL1	6
yellow	GO:0007062	sister chromatid cohesion	5/382	23/5277	0.0219768	0.97672	0.97672	RAD21/MACROH2A1/PDS5A/NIPBL/PDS5B	5
yellow	GO:0045071	negative regulation of viral genome replication	5/382	23/5277	0.0219768	0.97672	0.97672	EIF2AK2/SRPK2/IFIT5/SETDB1/IFI16	5
yellow	GO:0070647	protein modification by small protein conjugation or removal	31/382	296/5277	0.0220784	0.97672	0.97672	FBXO45/USP5/MAPK9/UBE2B/UBXN1/UBE3A/CUL3/HERC4/RNF20/FBXO38/COPS6/TSPYL5/WDR48/RNF31/OTUB1/USP47/COPS4/TRIM9/TRIM4/RNF11/DCAF1/USP15/TMEM129/MGRN1/TRIM21/UBE2Q1/USP48/NSMCE4A/FBXO3/ARRDC1/UBR7	31
yellow	GO:1903047	mitotic cell cycle process	31/382	296/5277	0.0220784	0.97672	0.97672	RAD21/NBN/TOM1L1/ACTL6B/CDK4/TUBG1/NUP62/SMARCA4/MNAT1/HSPA2/DYNLT1/DCTN2/CUL3/CKAP5/MCM6/LPIN1/MAPRE1/NIPBL/MISP/ARID1B/PHIP/SMARCC1/EXOC4/USP47/BBS4/SMPD3/CPSF3/AKAP8L/EXOC6B/AAAS/CTDSP1	31
yellow	GO:0050768	negative regulation of neurogenesis	7/382	40/5277	0.0229274	0.98488	0.98488	GDI1/PSEN1/DYNLT1/RUFY3/KIFAP3/HDAC6/CTDSP1	7
yellow	GO:0098781	ncRNA transcription	7/382	40/5277	0.0229274	0.98488	0.98488	POLR1G/MACROH2A1/ANG/POU2F1/SMARCA4/CELF3/GTF3C3	7
yellow	GO:2000819	regulation of nucleotide-excision repair	4/382	16/5277	0.0244901	1	1	ACTL6B/SMARCA4/ARID1B/SMARCC1	4
yellow	GO:0000724	double-strand break repair via homologous recombination	9/382	59/5277	0.0246538	1	1	RAD21/NBN/MCM6/MORF4L2/NIPBL/WDR48/MORF4L1/RUVBL1/NSMCE4A	9
yellow	GO:0051961	negative regulation of nervous system development	7/382	41/5277	0.0259899	1	1	GDI1/PSEN1/DYNLT1/RUFY3/KIFAP3/HDAC6/CTDSP1	7
yellow	GO:0000278	mitotic cell cycle	35/382	347/5277	0.0260357	1	1	RAD21/NBN/TOM1L1/ACTL6B/ASNS/CDK4/TUBG1/NUP62/SMARCA4/MNAT1/HSPA2/DYNLT1/TUBA4A/TUBB3/DCTN2/CUL3/CKAP5/MCM6/LPIN1/MAPRE1/NIPBL/MISP/ARID1B/PHIP/SMARCC1/EXOC4/USP47/BBS4/TUBGCP6/SMPD3/CPSF3/AKAP8L/EXOC6B/AAAS/CTDSP1	35
yellow	GO:0006397	mRNA processing	32/382	312/5277	0.026426	1	1	PRPF3/AQR/PQBP1/PTBP1/FXR1/RBM5/SNU13/SRPK2/CPSF1/GRSF1/PPP1R8/HABP4/CELF3/THOC6/METTL16/SUGP1/SUGP2/CMTR1/RBM15B/SNIP1/CTNNBL1/TBRG4/DAZAP1/RPRD1A/RBM4B/SSU72/RPRD1B/PUF60/PTBP2/CPSF3/AKAP8L/LSM5	32
yellow	GO:0031400	negative regulation of protein modification process	21/382	186/5277	0.0266506	1	1	SH3BP5/MACROH2A1/TIPRL/GBA1/PSEN1/UBE2B/UBXN1/PPP1R8/PRKAA1/TAF7/FRY/MYADM/IMPACT/HDAC6/TRIM21/ZGPAT/NCOA7/PYCARD/BAK1/CTDSP1/INPP5F	21
yellow	GO:0006468	protein phosphorylation	41/382	420/5277	0.0272601	1	1	MAST4/MAPK13/SH3BP5/NBN/MACROH2A1/TOM1L1/ANG/GBA1/CDK4/EIF2AK2/CSNK2A2/MAPK9/MAP2K3/PSEN1/FXR1/MNAT1/HSPA2/GMFB/CSNK2A1/SRPK2/MAP4K2/PRKAA1/MORC3/TAF7/MAPK14/PHIP/CNOT9/MYADM/SMPD3/IMPACT/HDAC6/LIMCH1/CDC42BPB/MOB2/ZGPAT/PYCARD/THBS4/BAK1/DVL3/CTDSP1/INPP5F	41
yellow	GO:0016071	mRNA metabolic process	42/382	433/5277	0.0281331	1	1	PRPF3/AQR/PQBP1/RXRA/PTBP1/FXR1/RBM5/SNU13/SRPK2/EXOSC9/CPSF1/TFCP2/GRSF1/PPP1R8/TAF7/MAPK14/HABP4/CELF3/THOC6/METTL16/SUGP1/SUGP2/DCP1B/CMTR1/RBM15B/SNIP1/CTNNBL1/CNOT9/TBRG4/DAZAP1/RPRD1A/RBM4B/UPF2/SSU72/RPRD1B/CNOT2/PUF60/TRMT6/PTBP2/CPSF3/AKAP8L/LSM5	42
yellow	GO:0008154	actin polymerization or depolymerization	14/382	111/5277	0.0283334	1	1	DIAPH2/ANG/TMOD1/FLII/TWF2/ENAH/CYFIP2/BBS4/MYADM/TMOD2/ARFGEF1/SCIN/PYCARD/WASF3	14
yellow	GO:0007088	regulation of mitotic nuclear division	6/382	33/5277	0.0288453	1	1	RAD21/TOM1L1/NUP62/CUL3/PHIP/SMPD3	6
yellow	GO:0032508	DNA duplex unwinding	6/382	33/5277	0.0288453	1	1	NBN/MNAT1/MCM6/ASCC3/ASCC2/RUVBL1	6
yellow	GO:0051726	regulation of cell cycle	36/382	362/5277	0.029262	1	1	RAD21/NBN/MACROH2A1/TIPRL/TOM1L1/ACTL6B/ASNS/CDK4/CSNK2A2/NUP62/SMARCA4/MNAT1/HSPA2/WDR5/UBE2B/CSNK2A1/SRPK2/CUL3/MORF4L2/MAPK14/ARID1B/PHIP/SMARCC1/TBRG4/USP47/BBS4/KIF13A/ACTR5/RPRD1B/SMPD3/MORF4L1/CPSF3/RUVBL1/TRIM21/BAK1/CTDSP1	36
yellow	GO:0046467	membrane lipid biosynthetic process	7/382	42/5277	0.0293204	1	1	DEGS1/GPAA1/B4GALT4/GBA1/ST3GAL1/PRKAA1/SCCPDH	7
yellow	GO:0000725	recombinational repair	9/382	61/5277	0.0299788	1	1	RAD21/NBN/MCM6/MORF4L2/NIPBL/WDR48/MORF4L1/RUVBL1/NSMCE4A	9
yellow	GO:0006513	protein monoubiquitination	4/382	17/5277	0.0302455	1	1	CUL3/WDR48/MGRN1/TRIM21	4
yellow	GO:0045023	G0 to G1 transition	4/382	17/5277	0.0302455	1	1	ACTL6B/SMARCA4/ARID1B/SMARCC1	4
yellow	GO:0050771	negative regulation of axonogenesis	4/382	17/5277	0.0302455	1	1	GDI1/PSEN1/RUFY3/HDAC6	4
yellow	GO:0070316	regulation of G0 to G1 transition	4/382	17/5277	0.0302455	1	1	ACTL6B/SMARCA4/ARID1B/SMARCC1	4
yellow	GO:0071295	cellular response to vitamin	3/382	10/5277	0.0307997	1	1	RXRA/TNC/POSTN	3
yellow	GO:1903747	regulation of establishment of protein localization to mitochondrion	5/382	25/5277	0.0308227	1	1	CSNK2A2/HSPA1L/NPEPPS/PRKAA1/RNF31	5
yellow	GO:0010977	negative regulation of neuron projection development	7/382	43/5277	0.0329277	1	1	GDI1/PSEN1/CRMP1/RUFY3/HDAC6/ADCY6/INPP5F	7
yellow	GO:0006664	glycolipid metabolic process	6/382	34/5277	0.032968	1	1	GPAA1/B4GALT4/GBA1/ST3GAL1/PRKAA1/SCCPDH	6
yellow	GO:0030071	regulation of mitotic metaphase/anaphase transition	6/382	34/5277	0.032968	1	1	RAD21/ACTL6B/SMARCA4/CUL3/ARID1B/SMARCC1	6
yellow	GO:0035601	protein deacylation	6/382	34/5277	0.032968	1	1	LYPLA1/WDR5/RBBP4/PRKAA1/FRY/HDAC6	6
yellow	GO:1902099	regulation of metaphase/anaphase transition of cell cycle	6/382	34/5277	0.032968	1	1	RAD21/ACTL6B/SMARCA4/CUL3/ARID1B/SMARCC1	6
yellow	GO:1903509	liposaccharide metabolic process	6/382	34/5277	0.032968	1	1	GPAA1/B4GALT4/GBA1/ST3GAL1/PRKAA1/SCCPDH	6
yellow	GO:0006338	chromatin remodeling	23/382	213/5277	0.0332334	1	1	MACROH2A1/ACTL6B/SMARCA4/WDR5/SRPK2/RBBP4/PRKAA1/SETDB1/IFI16/RNF20/NIPBL/TSPYL5/RBM15B/ARID1B/SMARCC1/RSF1/RIOX1/ACTR5/HDAC6/RUVBL1/DCAF1/USP15/CHD6	23
yellow	GO:0045787	positive regulation of cell cycle	13/382	103/5277	0.033703	1	1	RAD21/MACROH2A1/ASNS/CDK4/NUP62/HSPA2/UBE2B/SRPK2/CUL3/PHIP/SMPD3/CPSF3/TRIM21	13
yellow	GO:0018209	peptidyl-serine modification	14/382	114/5277	0.0346381	1	1	MAST4/MAPK13/CSNK2A2/MAPK9/CSNK2A1/SRPK2/PRKAA1/MORC3/GALNT3/MAPK14/CNOT9/HDAC6/BAK1/INPP5F	14
yellow	GO:0051054	positive regulation of DNA metabolic process	15/382	125/5277	0.0352284	1	1	NBN/ACTL6B/SMARCA4/UBE2B/LPIN1/MORF4L2/ARID1B/WDR48/SMARCC1/CCT7/ACTR5/CBX8/MORF4L1/FAF1/RUVBL1	15
yellow	GO:2000036	regulation of stem cell population maintenance	5/382	26/5277	0.0359734	1	1	ACTL6B/SMARCA4/RBBP4/SMARCC1/CNOT2	5
yellow	GO:0051966	regulation of synaptic transmission, glutamatergic	4/382	18/5277	0.0367321	1	1	PSEN1/FXR1/DGKZ/HDAC6	4
yellow	GO:1905168	positive regulation of double-strand break repair via homologous recombination	4/382	18/5277	0.0367321	1	1	MORF4L2/WDR48/MORF4L1/RUVBL1	4
yellow	GO:0006275	regulation of DNA replication	7/382	44/5277	0.0368196	1	1	NBN/MCM6/LPIN1/PDS5A/ACTR5/FAF1/RUVBL1	7
yellow	GO:0071496	cellular response to external stimulus	15/382	126/5277	0.0374541	1	1	MAP1LC3B2/GBA1/ASNS/EIF2AK2/RXRA/TNC/PRKAA1/POSTN/IFI16/HABP4/ZFYVE1/IMPACT/GABARAPL2/PLD1/BAK1	15
yellow	GO:0000381	regulation of alternative mRNA splicing, via spliceosome	6/382	35/5277	0.037455	1	1	PTBP1/FXR1/RBM5/CELF3/RBM15B/PUF60	6
yellow	GO:0006672	ceramide metabolic process	6/382	35/5277	0.037455	1	1	DEGS1/B4GALT4/GBA1/ST3GAL1/PRKAA1/SMPD3	6
yellow	GO:0098732	macromolecule deacylation	6/382	35/5277	0.037455	1	1	LYPLA1/WDR5/RBBP4/PRKAA1/FRY/HDAC6	6
yellow	GO:1902749	regulation of cell cycle G2/M phase transition	6/382	35/5277	0.037455	1	1	RAD21/NBN/MACROH2A1/CDK4/HSPA2/USP47	6
yellow	GO:0022402	cell cycle process	43/382	455/5277	0.0387152	1	1	RAD21/NBN/MACROH2A1/TIPRL/TOM1L1/ACTL6B/CDK4/CSNK2A2/TUBG1/NUP62/SMARCA4/MNAT1/HSPA2/UBE2B/DYNLT1/CSNK2A1/DCTN2/CUL3/CKAP5/MCM6/LPIN1/MAPRE1/MAPK14/PDS5A/NIPBL/MISP/ARID1B/NUP43/PHIP/SMARCC1/EXOC4/USP47/BBS4/TUBGCP6/KIF13A/RPRD1B/PDS5B/SMPD3/CPSF3/AKAP8L/EXOC6B/AAAS/CTDSP1	43
yellow	GO:0043543	protein acylation	8/382	54/5277	0.0387395	1	1	ACTL6B/PRKAA1/DIP2A/NAA25/MORF4L2/HDAC6/MORF4L1/RUVBL1	8
yellow	GO:0016567	protein ubiquitination	24/382	228/5277	0.038991	1	1	FBXO45/USP5/MAPK9/UBE2B/UBXN1/UBE3A/CUL3/HERC4/RNF20/FBXO38/TSPYL5/WDR48/RNF31/TRIM9/TRIM4/RNF11/DCAF1/TMEM129/MGRN1/TRIM21/UBE2Q1/FBXO3/ARRDC1/UBR7	24
yellow	GO:0001921	positive regulation of receptor recycling	3/382	11/5277	0.0401278	1	1	EPS15/PSEN1/INPP5F	3
yellow	GO:0030850	prostate gland development	3/382	11/5277	0.0401278	1	1	TNC/UBE3A/SMARCC1	3
yellow	GO:0035567	non-canonical Wnt signaling pathway	3/382	11/5277	0.0401278	1	1	PTK7/TIAM1/DVL3	3
yellow	GO:0035825	homologous recombination	3/382	11/5277	0.0401278	1	1	RAD21/NBN/UBE2B	3
yellow	GO:0071108	protein K48-linked deubiquitination	3/382	11/5277	0.0401278	1	1	USP5/UBXN1/OTUB1	3
yellow	GO:0010564	regulation of cell cycle process	26/382	252/5277	0.0402478	1	1	RAD21/NBN/MACROH2A1/TIPRL/TOM1L1/ACTL6B/CDK4/CSNK2A2/NUP62/SMARCA4/MNAT1/HSPA2/UBE2B/CSNK2A1/CUL3/MAPK14/ARID1B/PHIP/SMARCC1/USP47/BBS4/KIF13A/RPRD1B/SMPD3/CPSF3/CTDSP1	26
yellow	GO:0006476	protein deacetylation	5/382	27/5277	0.0416236	1	1	WDR5/RBBP4/PRKAA1/FRY/HDAC6	5
yellow	GO:0007091	metaphase/anaphase transition of mitotic cell cycle	6/382	36/5277	0.0423143	1	1	RAD21/ACTL6B/SMARCA4/CUL3/ARID1B/SMARCC1	6
yellow	GO:0031124	mRNA 3'-end processing	6/382	36/5277	0.0423143	1	1	CPSF1/GRSF1/RPRD1A/SSU72/RPRD1B/CPSF3	6
yellow	GO:0044784	metaphase/anaphase transition of cell cycle	6/382	36/5277	0.0423143	1	1	RAD21/ACTL6B/SMARCA4/CUL3/ARID1B/SMARCC1	6
yellow	GO:0006378	mRNA polyadenylation	4/382	19/5277	0.0439565	1	1	CPSF1/GRSF1/SSU72/CPSF3	4
yellow	GO:0006687	glycosphingolipid metabolic process	4/382	19/5277	0.0439565	1	1	B4GALT4/GBA1/ST3GAL1/PRKAA1	4
yellow	GO:0031668	cellular response to extracellular stimulus	13/382	107/5277	0.0440013	1	1	MAP1LC3B2/GBA1/ASNS/EIF2AK2/RXRA/TNC/PRKAA1/POSTN/IFI16/ZFYVE1/IMPACT/GABARAPL2/PLD1	13
yellow	GO:0032446	protein modification by small protein conjugation	27/382	266/5277	0.0441147	1	1	FBXO45/USP5/MAPK9/UBE2B/UBXN1/UBE3A/CUL3/HERC4/RNF20/FBXO38/COPS6/TSPYL5/WDR48/RNF31/COPS4/TRIM9/TRIM4/RNF11/DCAF1/TMEM129/MGRN1/TRIM21/UBE2Q1/NSMCE4A/FBXO3/ARRDC1/UBR7	27
yellow	GO:0035966	response to topologically incorrect protein	11/382	86/5277	0.0446099	1	1	HSPA4L/EIF2AK2/HSPA1L/HSPA2/CUL3/QRICH1/HDAC6/TMEM129/TOR1B/THBS4/BAK1	11
yellow	GO:0018105	peptidyl-serine phosphorylation	13/382	108/5277	0.0468864	1	1	MAST4/MAPK13/CSNK2A2/MAPK9/CSNK2A1/SRPK2/PRKAA1/MORC3/MAPK14/CNOT9/HDAC6/BAK1/INPP5F	13
yellow	GO:0032392	DNA geometric change	6/382	37/5277	0.0475525	1	1	NBN/MNAT1/MCM6/ASCC3/ASCC2/RUVBL1	6
yellow	GO:0045445	myoblast differentiation	5/382	28/5277	0.0477801	1	1	ACTL6B/SMARCA4/MAPK14/ARID1B/SMARCC1	5
yellow	GO:0045911	positive regulation of DNA recombination	5/382	28/5277	0.0477801	1	1	UBE2B/MORF4L2/WDR48/MORF4L1/RUVBL1	5
yellow	GO:0006310	DNA recombination	12/382	98/5277	0.0491833	1	1	RAD21/NBN/UBE2B/MCM6/MORF4L2/NIPBL/WDR48/ACTR5/MORF4L1/RUVBL1/DCAF1/NSMCE4A	12
yellow	GO:0007163	establishment or maintenance of cell polarity	12/382	98/5277	0.0491833	1	1	SPINT2/DYNLT1/RHOG/PTK7/CKAP5/MAPRE1/RUFY3/MISP/SNX27/LIN7C/CDC42BPB/ARFGEF1	12
yellow	GO:0000070	mitotic sister chromatid segregation	10/382	77/5277	0.0495029	1	1	RAD21/TUBG1/NUP62/DCTN2/CUL3/MAPRE1/NIPBL/MISP/AKAP8L/AAAS	10
yellow	GO:0060560	developmental growth involved in morphogenesis	10/382	77/5277	0.0495029	1	1	TNC/GDI1/PTK7/POSTN/TWF2/RUFY3/CYFIP2/IMPACT/HDAC6/TIAM1	10
yellow	GO:0140014	mitotic nuclear division	13/382	109/5277	0.0499005	1	1	RAD21/TOM1L1/TUBG1/NUP62/DCTN2/CUL3/MAPRE1/NIPBL/MISP/PHIP/SMPD3/AKAP8L/AAAS	13
yellow	GO:0000280	nuclear division	15/382	131/5277	0.05012	1	1	RAD21/TOM1L1/TUBG1/NUP62/HSPA2/UBE2B/DCTN2/CUL3/MAPRE1/NIPBL/MISP/PHIP/SMPD3/AKAP8L/AAAS	15
yellow	GO:0009267	cellular response to starvation	9/382	67/5277	0.0506462	1	1	MAP1LC3B2/GBA1/ASNS/EIF2AK2/PRKAA1/IFI16/ZFYVE1/IMPACT/GABARAPL2	9
yellow	GO:0001655	urogenital system development	3/382	12/5277	0.0507083	1	1	TNC/UBE3A/SMARCC1	3
yellow	GO:0002230	positive regulation of defense response to virus by host	3/382	12/5277	0.0507083	1	1	PQBP1/STAT1/PYCARD	3
yellow	GO:0071379	cellular response to prostaglandin stimulus	3/382	12/5277	0.0507083	1	1	TNC/PRKAA1/ADCY6	3
yellow	GO:0080009	mRNA methylation	3/382	12/5277	0.0507083	1	1	METTL16/CMTR1/TRMT6	3
yellow	GO:0097066	response to thyroid hormone	3/382	12/5277	0.0507083	1	1	GBA1/GCLM/CTSH	3
yellow	GO:0098742	cell-cell adhesion via plasma-membrane adhesion molecules	8/382	57/5277	0.0510511	1	1	DSC1/PTK7/DSC3/MAPK14/KIFAP3/MYADM/PCDHB2/PCDHA5	8
yellow	GO:0022414	reproductive process	34/382	354/5277	0.0513491	1	1	SPINT2/RAD21/DIAPH2/NBN/AMBP/ANG/IGFBP2/CSNK2A2/TUBG1/TNC/HSPA1L/PPP1CC/FXR1/HSPA2/SNU13/NUP107/UBE2B/UBE3A/GALNT3/HERC4/CELF3/NIPBL/INTS1/WDR48/CNOT9/SMARCC1/DAZAP1/BBS4/TUBGCP6/CCT7/RUVBL1/UBE2Q1/AAAS/BAK1	34
yellow	GO:0031333	negative regulation of protein-containing complex assembly	11/382	88/5277	0.0513584	1	1	GBA1/TMOD1/FLII/MAPRE1/TWF2/BBS4/MYADM/TMOD2/HDAC6/ARFGEF1/SCIN	11
yellow	GO:0031648	protein destabilization	4/382	20/5277	0.0519187	1	1	CUL3/HDAC6/TRIM21/CTSH	4
yellow	GO:0045815	transcription initiation-coupled chromatin remodeling	4/382	20/5277	0.0519187	1	1	MACROH2A1/SMARCA4/WDR5/ARID1B	4
yellow	GO:1902459	positive regulation of stem cell population maintenance	4/382	20/5277	0.0519187	1	1	ACTL6B/SMARCA4/RBBP4/SMARCC1	4
yellow	GO:1905818	regulation of chromosome separation	4/382	20/5277	0.0519187	1	1	RAD21/CSNK2A2/CSNK2A1/CUL3	4
yellow	GO:0019953	sexual reproduction	24/382	235/5277	0.0524413	1	1	RAD21/DIAPH2/NBN/ANG/CSNK2A2/TUBG1/HSPA1L/PPP1CC/FXR1/HSPA2/SNU13/UBE2B/UBE3A/GALNT3/HERC4/CELF3/WDR48/DAZAP1/BBS4/TUBGCP6/CCT7/RUVBL1/UBE2Q1/AAAS	24
yellow	GO:1903051	negative regulation of proteolysis involved in protein catabolic process	6/382	38/5277	0.0531746	1	1	CSNK2A2/PSEN1/CSNK2A1/UBXN1/SMARCC1/GABARAPL2	6
yellow	GO:0010639	negative regulation of organelle organization	18/382	166/5277	0.0535796	1	1	RAD21/NBN/TOM1L1/TMOD1/RAB7A/MNAT1/GMFB/FLII/MAPRE1/FXN/TWF2/BBS4/MYADM/TMOD2/HDAC6/ARFGEF1/SCIN/BAK1	18
yellow	GO:0006643	membrane lipid metabolic process	9/382	68/5277	0.0548216	1	1	DEGS1/GPAA1/B4GALT4/GBA1/NAAA/ST3GAL1/PRKAA1/SCCPDH/SMPD3	9
yellow	GO:0051403	stress-activated MAPK cascade	9/382	68/5277	0.0548216	1	1	MAPK13/AMBP/EIF2AK2/MAPK9/MAP2K3/MAP4K2/MAPK14/IRAK4/PYCARD	9
yellow	GO:0030111	regulation of Wnt signaling pathway	11/382	89/5277	0.0549777	1	1	IGFBP2/PSEN1/SMARCA4/UBE2B/CSNK2A1/PTK7/MAPK14/LZIC/USP47/RUVBL1/TIAM1	11
yellow	GO:0051494	negative regulation of cytoskeleton organization	11/382	89/5277	0.0549777	1	1	TMOD1/GMFB/FLII/MAPRE1/TWF2/BBS4/MYADM/TMOD2/HDAC6/ARFGEF1/SCIN	11
yellow	GO:0009566	fertilization	7/382	48/5277	0.0553587	1	1	HSPA1L/SNU13/UBE3A/WDR48/CCT7/UBE2Q1/AAAS	7
yellow	GO:0007346	regulation of mitotic cell cycle	18/382	167/5277	0.0562231	1	1	RAD21/NBN/TOM1L1/ACTL6B/ASNS/CDK4/NUP62/SMARCA4/MNAT1/HSPA2/CUL3/ARID1B/PHIP/SMARCC1/USP47/SMPD3/CPSF3/CTDSP1	18
yellow	GO:0043484	regulation of RNA splicing	13/382	111/5277	0.0563239	1	1	PQBP1/PTBP1/FXR1/RBM5/SRPK2/GRSF1/HABP4/CELF3/METTL16/RBM15B/DAZAP1/PUF60/PTBP2	13
yellow	GO:0000003	reproduction	34/382	357/5277	0.0566597	1	1	SPINT2/RAD21/DIAPH2/NBN/AMBP/ANG/IGFBP2/CSNK2A2/TUBG1/TNC/HSPA1L/PPP1CC/FXR1/HSPA2/SNU13/NUP107/UBE2B/UBE3A/GALNT3/HERC4/CELF3/NIPBL/INTS1/WDR48/CNOT9/SMARCC1/DAZAP1/BBS4/TUBGCP6/CCT7/RUVBL1/UBE2Q1/AAAS/BAK1	34
yellow	GO:0051258	protein polymerization	17/382	156/5277	0.0573087	1	1	DIAPH2/ANG/TUBG1/TMOD1/FLII/CKAP5/MAPRE1/TWF2/CYFIP2/BBS4/TUBGCP6/MYADM/TMOD2/ARFGEF1/SCIN/PYCARD/WASF3	17
yellow	GO:0033045	regulation of sister chromatid segregation	6/382	39/5277	0.0591839	1	1	RAD21/ACTL6B/SMARCA4/CUL3/ARID1B/SMARCC1	6
yellow	GO:0042752	regulation of circadian rhythm	6/382	39/5277	0.0591839	1	1	PPP1CC/MAPK9/FXR1/UBE3A/PRKAA1/RBM4B	6
yellow	GO:0071103	DNA conformation change	6/382	39/5277	0.0591839	1	1	NBN/MNAT1/MCM6/ASCC3/ASCC2/RUVBL1	6
yellow	GO:0070085	glycosylation	9/382	69/5277	0.0592148	1	1	B4GALT4/GBA1/COG7/ST3GAL1/GALNT3/TMTC3/COG6/ARFGEF1/NUDT14	9
yellow	GO:1905037	autophagosome organization	8/382	59/5277	0.0605209	1	1	MAP1LC3B2/GBA1/PSEN1/RAB7A/PACS2/ATG2B/RAB1B/GABARAPL2	8
yellow	GO:0001578	microtubule bundle formation	4/382	21/5277	0.0606125	1	1	UBE2B/MAPRE1/NISCH/AAAS	4
yellow	GO:0016573	histone acetylation	4/382	21/5277	0.0606125	1	1	ACTL6B/MORF4L2/MORF4L1/RUVBL1	4
yellow	GO:0043627	response to estrogen	4/382	21/5277	0.0606125	1	1	GBA1/IGFBP2/PRKAA1/PELP1	4
yellow	GO:0048661	positive regulation of smooth muscle cell proliferation	4/382	21/5277	0.0606125	1	1	STAT1/MNAT1/IRAK4/SMPD3	4
yellow	GO:0000380	alternative mRNA splicing, via spliceosome	7/382	49/5277	0.0607594	1	1	PQBP1/PTBP1/FXR1/RBM5/CELF3/RBM15B/PUF60	7
yellow	GO:0007584	response to nutrient	7/382	49/5277	0.0607594	1	1	IGFBP2/RXRA/TNC/STAT1/GCLM/POSTN/PLD1	7
yellow	GO:2001252	positive regulation of chromosome organization	7/382	49/5277	0.0607594	1	1	RAD21/NBN/MACROH2A1/SETDB1/CCT7/ACTR5/RUVBL1	7
yellow	GO:0048699	generation of neurons	42/382	458/5277	0.0610372	1	1	STRN/PQBP1/NBN/SRGAP2/ACTL6B/FARP2/GBA1/FBXO45/TNC/DDX6/PTBP1/GDI1/PPP1CC/PCP4/PSEN1/PTK7/TUBB3/CRMP1/DIP2A/POSTN/FRY/TWF2/NIPBL/FBXO38/RUFY3/KIAA0319L/SCYL3/ENAH/RDH13/KIFAP3/CYFIP2/BBS4/RAB6B/IMPACT/HDAC6/ASAP1/ADCY6/BLOC1S6/TIAM1/DVL3/CTDSP1/INPP5F	42
yellow	GO:0030833	regulation of actin filament polymerization	10/382	80/5277	0.0614499	1	1	TMOD1/FLII/TWF2/CYFIP2/BBS4/MYADM/TMOD2/ARFGEF1/SCIN/PYCARD	10
yellow	GO:0030148	sphingolipid biosynthetic process	5/382	30/5277	0.0616247	1	1	DEGS1/B4GALT4/GBA1/ST3GAL1/PRKAA1	5
yellow	GO:0047496	vesicle transport along microtubule	5/382	30/5277	0.0616247	1	1	AP3M2/AP3B2/KIFAP3/KIF13A/BLOC1S6	5
yellow	GO:0051693	actin filament capping	5/382	30/5277	0.0616247	1	1	TMOD1/FLII/TWF2/TMOD2/SCIN	5
yellow	GO:0000132	establishment of mitotic spindle orientation	3/382	13/5277	0.0624908	1	1	DYNLT1/MAPRE1/MISP	3
yellow	GO:0006999	nuclear pore organization	3/382	13/5277	0.0624908	1	1	FXR1/NUP107/NUP54	3
yellow	GO:0042059	negative regulation of epidermal growth factor receptor signaling pathway	3/382	13/5277	0.0624908	1	1	NUP62/RAB7A/ZGPAT	3
yellow	GO:0046500	S-adenosylmethionine metabolic process	3/382	13/5277	0.0624908	1	1	METTL16/AHCYL2/MAT2B	3
yellow	GO:0046794	transport of virus	3/382	13/5277	0.0624908	1	1	KPNA3/EPS15/DYNLT1	3
yellow	GO:0048015	phosphatidylinositol-mediated signaling	3/382	13/5277	0.0624908	1	1	CA8/PI4KB/INPP5F	3
yellow	GO:0048268	clathrin coat assembly	3/382	13/5277	0.0624908	1	1	EPS15/AP2S1/FCHO2	3
yellow	GO:0048589	developmental growth	20/382	193/5277	0.06414	1	1	NBN/TNC/GDI1/UBE3A/PTK7/POSTN/MAPK14/FXN/TWF2/NIPBL/RUFY3/INTS1/WDR48/CYFIP2/BBS4/SMPD3/IMPACT/HDAC6/CPQ/TIAM1	20
yellow	GO:0009968	negative regulation of signal transduction	39/382	423/5277	0.0650672	1	1	CASTOR2/AMBP/GBA1/IGFBP2/CSNK2A2/NUP62/STAT1/MAP2K3/GCLM/PSEN1/RAB7A/SMARCA4/UBE2B/CSNK2A1/UBE3A/RBBP4/PRKAA1/DGKZ/CUL3/MAPK14/FXN/HERC4/ARMC10/PHIP/LZIC/SEC14L1/CNOT9/USP47/MYADM/CNOT2/USP15/MGRN1/PHF14/ZGPAT/PYCARD/DLK1/BAK1/ARRDC1/INPP5F	39
yellow	GO:0043401	steroid hormone mediated signaling pathway	8/382	60/5277	0.0656435	1	1	RXRA/SMARCA4/UBE3A/TAF7/CNOT9/CNOT2/HDAC6/SCGB2A1	8
yellow	GO:0018205	peptidyl-lysine modification	10/382	81/5277	0.0658142	1	1	ACTL6B/WDR5/PRKAA1/DIP2A/MORF4L2/SETDB1/HDAC6/MORF4L1/RUVBL1/NSMCE4A	10
yellow	GO:0090068	positive regulation of cell cycle process	10/382	81/5277	0.0658142	1	1	RAD21/MACROH2A1/CDK4/NUP62/HSPA2/UBE2B/CUL3/PHIP/SMPD3/CPSF3	10
yellow	GO:1901987	regulation of cell cycle phase transition	16/382	148/5277	0.0676585	1	1	RAD21/NBN/MACROH2A1/TIPRL/ACTL6B/CDK4/SMARCA4/MNAT1/HSPA2/CUL3/MAPK14/ARID1B/SMARCC1/USP47/CPSF3/CTDSP1	16
yellow	GO:0006730	one-carbon metabolic process	4/382	22/5277	0.0700258	1	1	CA8/AHCYL2/MAT2B/MTHFS	4
yellow	GO:0072698	protein localization to microtubule cytoskeleton	4/382	22/5277	0.0700258	1	1	NUP62/DCTN2/MAPRE1/BBS4	4
yellow	GO:1901990	regulation of mitotic cell cycle phase transition	13/382	115/5277	0.0708003	1	1	RAD21/NBN/ACTL6B/CDK4/SMARCA4/MNAT1/HSPA2/CUL3/ARID1B/SMARCC1/USP47/CPSF3/CTDSP1	13
yellow	GO:0051129	negative regulation of cellular component organization	29/382	303/5277	0.0709101	1	1	RAD21/NBN/TOM1L1/DYSF/GBA1/TMOD1/GDI1/PSEN1/RAB7A/MNAT1/HSPA2/GMFB/FLII/CRMP1/MAPRE1/FXN/TWF2/RUFY3/ANKRD13A/BBS4/MYADM/TMOD2/HDAC6/ARFGEF1/SCIN/ADCY6/BAK1/ANKRD13D/INPP5F	29
yellow	GO:0034614	cellular response to reactive oxygen species	8/382	61/5277	0.0710268	1	1	MAPK13/MAPK9/PRKAA1/FXN/CBX8/ADPRS/SMPD3/HDAC6	8
yellow	GO:0045664	regulation of neuron differentiation	6/382	41/5277	0.0723694	1	1	DDX6/PTBP1/PCP4/IMPACT/TIAM1/CTDSP1	6
yellow	GO:0044839	cell cycle G2/M phase transition	7/382	51/5277	0.0724984	1	1	RAD21/NBN/MACROH2A1/CDK4/HSPA2/USP47/AKAP8L	7
yellow	GO:0051052	regulation of DNA metabolic process	20/382	196/5277	0.0727792	1	1	NBN/ACTL6B/SMARCA4/UBE2B/MCM6/LPIN1/MORF4L2/TAF7/PDS5A/ARID1B/WDR48/SMARCC1/OTUB1/CCT7/ACTR5/CBX8/MORF4L1/FAF1/RUVBL1/NSMCE4A	20
yellow	GO:0031667	response to nutrient levels	18/382	173/5277	0.0740098	1	1	MAP1LC3B2/GBA1/ASNS/IGFBP2/EIF2AK2/RXRA/TNC/STAT1/GCLM/PRKAA1/POSTN/MAPK14/IFI16/BBS4/ZFYVE1/IMPACT/GABARAPL2/PLD1	18
yellow	GO:0000302	response to reactive oxygen species	10/382	83/5277	0.075126	1	1	MAPK13/STAT1/MAPK9/PRKAA1/FXN/CBX8/ADPRS/SMPD3/HDAC6/BAK1	10
yellow	GO:0001736	establishment of planar polarity	3/382	14/5277	0.0754131	1	1	PTK7/TIAM1/DVL3	3
yellow	GO:0001919	regulation of receptor recycling	3/382	14/5277	0.0754131	1	1	EPS15/PSEN1/INPP5F	3
yellow	GO:0007127	meiosis I	3/382	14/5277	0.0754131	1	1	RAD21/HSPA2/UBE2B	3
yellow	GO:0007164	establishment of tissue polarity	3/382	14/5277	0.0754131	1	1	PTK7/TIAM1/DVL3	3
yellow	GO:0007549	dosage compensation	3/382	14/5277	0.0754131	1	1	MACROH2A1/WDR5/RBM15B	3
yellow	GO:0046835	carbohydrate phosphorylation	3/382	14/5277	0.0754131	1	1	GCK/FCSK/GNE	3
yellow	GO:0030835	negative regulation of actin filament depolymerization	5/382	32/5277	0.0775034	1	1	TMOD1/FLII/TWF2/TMOD2/SCIN	5
yellow	GO:0071396	cellular response to lipid	19/382	186/5277	0.0782575	1	1	CDK4/RXRA/TNC/MAP2K3/SMARCA4/UBE3A/PRKAA1/PTK7/TAF7/MAPK14/TWF2/CNOT9/IRAK4/CNOT2/HDAC6/ADCY6/PYCARD/SCGB2A1/SPON2	19
yellow	GO:0031098	stress-activated protein kinase signaling cascade	9/382	73/5277	0.0790071	1	1	MAPK13/AMBP/EIF2AK2/MAPK9/MAP2K3/MAP4K2/MAPK14/IRAK4/PYCARD	9
yellow	GO:0030177	positive regulation of Wnt signaling pathway	6/382	42/5277	0.0795442	1	1	SMARCA4/UBE2B/CSNK2A1/PTK7/USP47/RUVBL1	6
yellow	GO:0099518	vesicle cytoskeletal trafficking	6/382	42/5277	0.0795442	1	1	AP3M2/AP3B2/FNBP1L/KIFAP3/KIF13A/BLOC1S6	6
yellow	GO:1901880	negative regulation of protein depolymerization	6/382	42/5277	0.0795442	1	1	TMOD1/FLII/TWF2/TMOD2/HDAC6/SCIN	6
yellow	GO:1903533	regulation of protein targeting	6/382	42/5277	0.0795442	1	1	CSNK2A2/GDI1/HSPA1L/NPEPPS/PRKAA1/RNF31	6
yellow	GO:0018393	internal peptidyl-lysine acetylation	4/382	23/5277	0.0801414	1	1	ACTL6B/MORF4L2/MORF4L1/RUVBL1	4
yellow	GO:0019935	cyclic-nucleotide-mediated signaling	4/382	23/5277	0.0801414	1	1	GUCY1A2/UBE2B/RUNDC3A/MGRN1	4
yellow	GO:0044380	protein localization to cytoskeleton	4/382	23/5277	0.0801414	1	1	NUP62/DCTN2/MAPRE1/BBS4	4
yellow	GO:0051304	chromosome separation	4/382	23/5277	0.0801414	1	1	RAD21/CSNK2A2/CSNK2A1/CUL3	4
yellow	GO:1902750	negative regulation of cell cycle G2/M phase transition	4/382	23/5277	0.0801414	1	1	RAD21/NBN/MACROH2A1/USP47	4
yellow	GO:0030031	cell projection assembly	19/382	187/5277	0.0815607	1	1	UNC119B/SRGAP2/FXR1/UBE2B/RHOG/MAPRE1/FNBP1L/ABLIM2/TWF2/CYFIP2/BBS4/B9D2/HDAC6/ASAP1/NISCH/SCIN/PLD1/FMNL3/WASF3	19
yellow	GO:1990138	neuron projection extension	8/382	63/5277	0.0825792	1	1	GDI1/POSTN/TWF2/RUFY3/CYFIP2/IMPACT/HDAC6/TIAM1	8
yellow	GO:0003006	developmental process involved in reproduction	22/382	223/5277	0.0827934	1	1	SPINT2/DIAPH2/ANG/CSNK2A2/TNC/PPP1CC/FXR1/HSPA2/NUP107/UBE2B/UBE3A/GALNT3/HERC4/CELF3/NIPBL/WDR48/CNOT9/SMARCC1/DAZAP1/BBS4/RUVBL1/BAK1	22
yellow	GO:0006986	response to unfolded protein	9/382	74/5277	0.0845159	1	1	HSPA4L/EIF2AK2/HSPA1L/HSPA2/QRICH1/TMEM129/TOR1B/THBS4/BAK1	9
yellow	GO:0006665	sphingolipid metabolic process	7/382	53/5277	0.0854901	1	1	DEGS1/B4GALT4/GBA1/NAAA/ST3GAL1/PRKAA1/SMPD3	7
yellow	GO:0051656	establishment of organelle localization	24/382	248/5277	0.0857339	1	1	NUP62/PSEN1/RAB7A/VAMP7/AP3M2/UBE2B/DYNLT1/MAP4K2/AP3B2/DCTN2/CUL3/MAPRE1/STXBP2/FNBP1L/MISP/KIFAP3/EXOC4/NMD3/KIF13A/SMPD3/HDAC6/ARMCX3/EXOC6B/BLOC1S6	24
yellow	GO:0001824	blastocyst development	5/382	33/5277	0.0861924	1	1	NBN/PPP1CC/CUL3/INTS1/CNOT2	5
yellow	GO:0010389	regulation of G2/M transition of mitotic cell cycle	5/382	33/5277	0.0861924	1	1	RAD21/NBN/CDK4/HSPA2/USP47	5
yellow	GO:2000059	negative regulation of ubiquitin-dependent protein catabolic process	5/382	33/5277	0.0861924	1	1	CSNK2A2/PSEN1/CSNK2A1/UBXN1/SMARCC1	5
yellow	GO:0008333	endosome to lysosome transport	6/382	43/5277	0.0871037	1	1	RAB7A/VAMP7/SNX27/UBXN6/KIF13A/MGRN1	6
yellow	GO:0034728	nucleosome organization	6/382	43/5277	0.0871037	1	1	MACROH2A1/SMARCA4/RBBP4/TSPYL5/SMARCC1/RSF1	6
yellow	GO:0022616	DNA strand elongation	3/382	15/5277	0.0894035	1	1	NBN/ACTR5/RUVBL1	3
yellow	GO:0042789	mRNA transcription by RNA polymerase II	3/382	15/5277	0.0894035	1	1	RXRA/TFCP2/TAF7	3
yellow	GO:0043171	peptide catabolic process	3/382	15/5277	0.0894035	1	1	NPEPPS/CPQ/CTSH	3
yellow	GO:0061982	meiosis I cell cycle process	3/382	15/5277	0.0894035	1	1	RAD21/HSPA2/UBE2B	3
yellow	GO:0070231	T cell apoptotic process	3/382	15/5277	0.0894035	1	1	ST3GAL1/KIFAP3/BAK1	3
yellow	GO:1901185	negative regulation of ERBB signaling pathway	3/382	15/5277	0.0894035	1	1	NUP62/RAB7A/ZGPAT	3
yellow	GO:0051650	establishment of vesicle localization	14/382	131/5277	0.0900266	1	1	PSEN1/RAB7A/AP3M2/MAP4K2/AP3B2/DCTN2/CUL3/FNBP1L/KIFAP3/EXOC4/KIF13A/SMPD3/EXOC6B/BLOC1S6	14
yellow	GO:1902904	negative regulation of supramolecular fiber organization	11/382	97/5277	0.0900661	1	1	TMOD1/GMFB/FLII/MAPRE1/TWF2/BBS4/MYADM/TMOD2/HDAC6/ARFGEF1/SCIN	11
yellow	GO:0000209	protein polyubiquitination	9/382	75/5277	0.0902496	1	1	UBE2B/UBE3A/CUL3/RNF20/FBXO38/RNF31/TMEM129/TRIM21/UBE2Q1	9
yellow	GO:0048024	regulation of mRNA splicing, via spliceosome	9/382	75/5277	0.0902496	1	1	PTBP1/FXR1/RBM5/SRPK2/CELF3/METTL16/RBM15B/DAZAP1/PUF60	9
yellow	GO:0061458	reproductive system development	9/382	75/5277	0.0902496	1	1	ANG/TNC/NUP107/UBE3A/NIPBL/WDR48/SMARCC1/UBE2Q1/BAK1	9
yellow	GO:0016601	Rac protein signal transduction	4/382	24/5277	0.0909374	1	1	FARP2/RHOG/NISCH/TIAM1	4
yellow	GO:0030521	androgen receptor signaling pathway	4/382	24/5277	0.0909374	1	1	SMARCA4/UBE3A/HDAC6/SCGB2A1	4
yellow	GO:0070936	protein K48-linked ubiquitination	4/382	24/5277	0.0909374	1	1	UBE2B/UBE3A/CUL3/FBXO38	4
yellow	GO:0071774	response to fibroblast growth factor	4/382	24/5277	0.0909374	1	1	TNC/GCLM/GALNT3/POSTN	4
yellow	GO:0065004	protein-DNA complex assembly	7/382	54/5277	0.0924529	1	1	MACROH2A1/SMARCA4/RBBP4/TAF7/TSPYL5/RSF1/MED16	7
yellow	GO:0006352	DNA-templated transcription initiation	6/382	44/5277	0.0950433	1	1	CDK4/GTF2F1/SMARCA4/TAF7/RSF1/MED16	6
yellow	GO:0006360	transcription by RNA polymerase I	5/382	34/5277	0.095369	1	1	POLR1C/POLR1G/MACROH2A1/SMARCA4/HEATR1	5
yellow	GO:0010638	positive regulation of organelle organization	23/382	239/5277	0.0954919	1	1	RAD21/NBN/MACROH2A1/NUP62/MAPK9/UBE2B/CALCOCO2/CUL3/CKAP5/SETDB1/MAPRE1/PHIP/BBS4/CCT7/ACTR5/SMPD3/CNOT2/LIMCH1/RUVBL1/SCIN/PYCARD/BAK1/WASF3	23
yellow	GO:0001932	regulation of protein phosphorylation	29/382	313/5277	0.0973486	1	1	SH3BP5/NBN/MACROH2A1/TOM1L1/ANG/GBA1/MAP2K3/PSEN1/FXR1/MNAT1/HSPA2/MAP4K2/PRKAA1/TAF7/PHIP/CNOT9/MYADM/SMPD3/IMPACT/HDAC6/LIMCH1/MOB2/ZGPAT/PYCARD/THBS4/BAK1/DVL3/CTDSP1/INPP5F	29
yellow	GO:0031099	regeneration	8/382	66/5277	0.101866	1	1	CSNK2A2/TNC/LPIN1/POSTN/UPF2/CPQ/BAK1/INPP5F	8
yellow	GO:0006475	internal protein amino acid acetylation	4/382	25/5277	0.102388	1	1	ACTL6B/MORF4L2/MORF4L1/RUVBL1	4
yellow	GO:0042058	regulation of epidermal growth factor receptor signaling pathway	4/382	25/5277	0.102388	1	1	NUP62/RAB7A/CNOT9/ZGPAT	4
yellow	GO:0071479	cellular response to ionizing radiation	4/382	25/5277	0.102388	1	1	MAPK14/IFI16/NIPBL/TSPYL5	4
yellow	GO:0034243	regulation of transcription elongation by RNA polymerase II	6/382	45/5277	0.103357	1	1	GTF2F1/INTS1/INTS12/INTS2/INTS10/MED16	6
yellow	GO:0043242	negative regulation of protein-containing complex disassembly	6/382	45/5277	0.103357	1	1	TMOD1/FLII/TWF2/TMOD2/HDAC6/SCIN	6
yellow	GO:0051302	regulation of cell division	6/382	45/5277	0.103357	1	1	NUP62/WDR5/CUL3/BBS4/KIF13A/THBS4	6
yellow	GO:0060996	dendritic spine development	6/382	45/5277	0.103357	1	1	SRGAP2/PSEN1/DIP2A/HDAC6/ASAP1/TIAM1	6
yellow	GO:0002534	cytokine production involved in inflammatory response	3/382	16/5277	0.104383	1	1	MAPK9/MAPK14/PYCARD	3
yellow	GO:0006023	aminoglycan biosynthetic process	3/382	16/5277	0.104383	1	1	B4GALT4/ST3GAL1/SMPD3	3
yellow	GO:0006024	glycosaminoglycan biosynthetic process	3/382	16/5277	0.104383	1	1	B4GALT4/ST3GAL1/SMPD3	3
yellow	GO:0009299	mRNA transcription	3/382	16/5277	0.104383	1	1	RXRA/TFCP2/TAF7	3
yellow	GO:0034694	response to prostaglandin	3/382	16/5277	0.104383	1	1	TNC/PRKAA1/ADCY6	3
yellow	GO:0040001	establishment of mitotic spindle localization	3/382	16/5277	0.104383	1	1	DYNLT1/MAPRE1/MISP	3
yellow	GO:0042572	retinol metabolic process	3/382	16/5277	0.104383	1	1	RDH13/DHRS4/SDR9C7	3
yellow	GO:0048490	anterograde synaptic vesicle transport	3/382	16/5277	0.104383	1	1	AP3M2/AP3B2/BLOC1S6	3
yellow	GO:0048854	brain morphogenesis	3/382	16/5277	0.104383	1	1	GBA1/PSEN1/BBS4	3
yellow	GO:0050691	regulation of defense response to virus by host	3/382	16/5277	0.104383	1	1	PQBP1/STAT1/PYCARD	3
yellow	GO:0099514	synaptic vesicle cytoskeletal transport	3/382	16/5277	0.104383	1	1	AP3M2/AP3B2/BLOC1S6	3
yellow	GO:0099517	synaptic vesicle transport along microtubule	3/382	16/5277	0.104383	1	1	AP3M2/AP3B2/BLOC1S6	3
yellow	GO:1900015	regulation of cytokine production involved in inflammatory response	3/382	16/5277	0.104383	1	1	MAPK9/MAPK14/PYCARD	3
yellow	GO:2000027	regulation of animal organ morphogenesis	3/382	16/5277	0.104383	1	1	PTK7/TIAM1/DVL3	3
yellow	GO:0007338	single fertilization	5/382	35/5277	0.105021	1	1	HSPA1L/SNU13/UBE3A/WDR48/CCT7	5
yellow	GO:0072384	organelle transport along microtubule	7/382	56/5277	0.107299	1	1	AP3M2/AP3B2/KIFAP3/KIF13A/HDAC6/ARMCX3/BLOC1S6	7
yellow	GO:0000082	G1/S transition of mitotic cell cycle	9/382	78/5277	0.108793	1	1	ACTL6B/CDK4/SMARCA4/MNAT1/CUL3/ARID1B/SMARCC1/CPSF3/CTDSP1	9
yellow	GO:0071478	cellular response to radiation	8/382	67/5277	0.108811	1	1	MAPK13/MAPK14/IFI16/NIPBL/TSPYL5/USP47/ACTR5/BAK1	8
yellow	GO:0009991	response to extracellular stimulus	18/382	183/5277	0.111339	1	1	MAP1LC3B2/GBA1/ASNS/IGFBP2/EIF2AK2/RXRA/TNC/STAT1/GCLM/PRKAA1/POSTN/MAPK14/IFI16/BBS4/ZFYVE1/IMPACT/GABARAPL2/PLD1	18
yellow	GO:0051603	proteolysis involved in protein catabolic process	32/382	355/5277	0.111363	1	1	TOM1L1/UBXN7/GBA1/FBXO45/CSNK2A2/USP5/MAPK9/PSEN1/UBE2B/CSNK2A1/UBXN1/UBE3A/CUL3/HERC4/RNF20/FBXO38/TMTC3/ASCC3/SMARCC1/ARK2N/UBXN6/TRIM9/ASCC2/HDAC6/FAF1/RNF11/TMEM129/TRIM21/GABARAPL2/FBXO3/CTSH/ARRDC1	32
yellow	GO:0045927	positive regulation of growth	10/382	90/5277	0.113903	1	1	GDI1/CSNK2A1/EXOSC9/MAPK14/FXN/TWF2/NIPBL/RUFY3/USP47/BBS4	10
yellow	GO:0051125	regulation of actin nucleation	4/382	26/5277	0.114463	1	1	ARFIP1/GMFB/SCIN/WASF3	4
yellow	GO:0030518	intracellular steroid hormone receptor signaling pathway	7/382	57/5277	0.115173	1	1	SMARCA4/UBE3A/TAF7/CNOT9/CNOT2/HDAC6/SCGB2A1	7
yellow	GO:0006259	DNA metabolic process	32/382	357/5277	0.117531	1	1	RAD21/NBN/MACROH2A1/ACTL6B/SMARCA4/MNAT1/UBE2B/RBBP4/MCM6/LPIN1/MORF4L2/TAF7/PDS5A/NIPBL/ASCC3/ARID1B/WDR48/SMARCC1/OTUB1/USP47/CCT7/ASCC2/ACTR5/CBX8/PDS5B/ADPRS/SMPD3/MORF4L1/FAF1/RUVBL1/DCAF1/NSMCE4A	32
yellow	GO:0032870	cellular response to hormone stimulus	22/382	233/5277	0.117641	1	1	IGFBP2/RXRA/TNC/GCK/STAT1/GCLM/SMARCA4/UBE3A/PRKAA1/LPIN1/TAF7/PELP1/ARID1B/PHIP/CNOT9/SMARCC1/BBS4/CNOT2/HDAC6/ADCY6/SCGB2A1/CTSH	22
yellow	GO:0051093	negative regulation of developmental process	21/382	221/5277	0.118461	1	1	ACTL6B/DDX6/PTBP1/GDI1/STAT1/PSEN1/SMARCA4/UBE2B/DYNLT1/RBBP4/FXN/RUFY3/KIFAP3/SMARCC1/RIOX1/HDAC6/ASAP1/PHF14/THBS4/CTDSP1/INPP5F	21
yellow	GO:0008064	regulation of actin polymerization or depolymerization	10/382	91/5277	0.120222	1	1	TMOD1/FLII/TWF2/CYFIP2/BBS4/MYADM/TMOD2/ARFGEF1/SCIN/PYCARD	10
yellow	GO:0030832	regulation of actin filament length	10/382	91/5277	0.120222	1	1	TMOD1/FLII/TWF2/CYFIP2/BBS4/MYADM/TMOD2/ARFGEF1/SCIN/PYCARD	10
yellow	GO:0032480	negative regulation of type I interferon production	3/382	17/5277	0.12027	1	1	CUL3/MORC3/PYCARD	3
yellow	GO:0032722	positive regulation of chemokine production	3/382	17/5277	0.12027	1	1	EIF2AK2/POSTN/PYCARD	3
yellow	GO:0045773	positive regulation of axon extension	3/382	17/5277	0.12027	1	1	GDI1/TWF2/RUFY3	3
yellow	GO:0051294	establishment of spindle orientation	3/382	17/5277	0.12027	1	1	DYNLT1/MAPRE1/MISP	3
yellow	GO:0060294	cilium movement involved in cell motility	3/382	17/5277	0.12027	1	1	UBE2B/CELF3/BBS4	3
yellow	GO:0070199	establishment of protein localization to chromosome	3/382	17/5277	0.12027	1	1	MACROH2A1/NIPBL/CCT7	3
yellow	GO:0071300	cellular response to retinoic acid	3/382	17/5277	0.12027	1	1	TNC/PTK7/TWF2	3
yellow	GO:0140112	extracellular vesicle biogenesis	3/382	17/5277	0.12027	1	1	RAB7A/SMPD3/ARRDC1	3
yellow	GO:1902882	regulation of response to oxidative stress	3/382	17/5277	0.12027	1	1	MACROH2A1/HDAC6/NCOA7	3
yellow	GO:0000422	autophagy of mitochondrion	6/382	47/5277	0.121078	1	1	MAP1LC3B2/GBA1/CSNK2A2/ATG2B/HDAC6/GABARAPL2	6
yellow	GO:0061726	mitochondrion disassembly	6/382	47/5277	0.121078	1	1	MAP1LC3B2/GBA1/CSNK2A2/ATG2B/HDAC6/GABARAPL2	6
yellow	GO:0042594	response to starvation	9/382	80/5277	0.122257	1	1	MAP1LC3B2/GBA1/ASNS/EIF2AK2/PRKAA1/IFI16/ZFYVE1/IMPACT/GABARAPL2	9
yellow	GO:1903008	organelle disassembly	9/382	80/5277	0.122257	1	1	MAP1LC3B2/GBA1/CSNK2A2/PRKAA1/ASCC3/ATG2B/ASCC2/HDAC6/GABARAPL2	9
yellow	GO:0000045	autophagosome assembly	7/382	58/5277	0.123342	1	1	MAP1LC3B2/PSEN1/RAB7A/PACS2/ATG2B/RAB1B/GABARAPL2	7
yellow	GO:0009612	response to mechanical stimulus	7/382	58/5277	0.123342	1	1	IGFBP2/TNC/STAT1/POSTN/MAPK14/HABP4/BAK1	7
yellow	GO:2000045	regulation of G1/S transition of mitotic cell cycle	7/382	58/5277	0.123342	1	1	ACTL6B/SMARCA4/MNAT1/ARID1B/SMARCC1/CPSF3/CTDSP1	7
yellow	GO:0043244	regulation of protein-containing complex disassembly	8/382	69/5277	0.123459	1	1	GBA1/TMOD1/FLII/CALCOCO2/TWF2/TMOD2/HDAC6/SCIN	8
yellow	GO:0045944	positive regulation of transcription by RNA polymerase II	26/382	284/5277	0.124016	1	1	POU2F1/RXRA/PTBP1/GTF2F1/STAT1/SMARCA4/UBE3A/EXOSC9/TFCP2/LPIN1/MORF4L2/TAF7/MAPK14/IFI16/RNF20/NIPBL/PELP1/PHIP/SMARCC1/RPRD1B/ARMCX3/AKAP8L/MED16/NCOA7/CHD6/DVL3	26
yellow	GO:0007156	homophilic cell adhesion via plasma membrane adhesion molecules	5/382	37/5277	0.125695	1	1	DSC1/PTK7/DSC3/PCDHB2/PCDHA5	5
yellow	GO:0016358	dendrite development	10/382	92/5277	0.126732	1	1	STRN/PQBP1/SRGAP2/ACTL6B/PSEN1/DIP2A/BBS4/HDAC6/ASAP1/TIAM1	10
yellow	GO:0031100	animal organ regeneration	4/382	27/5277	0.127131	1	1	CSNK2A2/LPIN1/UPF2/BAK1	4
yellow	GO:0035249	synaptic transmission, glutamatergic	4/382	27/5277	0.127131	1	1	PSEN1/FXR1/DGKZ/HDAC6	4
yellow	GO:0072583	clathrin-dependent endocytosis	4/382	27/5277	0.127131	1	1	AP2S1/FCHO2/FNBP1L/INPP5F	4
yellow	GO:0030522	intracellular receptor signaling pathway	13/382	127/5277	0.127815	1	1	EIF2AK2/RXRA/SMARCA4/UBE3A/TAF7/SEC14L1/CNOT9/IRAK4/CNOT2/HDAC6/USP15/PYCARD/SCGB2A1	13
yellow	GO:0051960	regulation of nervous system development	13/382	127/5277	0.127815	1	1	GDI1/PPP1CC/PSEN1/FXR1/DYNLT1/LPIN1/TWF2/RUFY3/KIFAP3/HDAC6/TIAM1/CTDSP1/WASF3	13
yellow	GO:0051028	mRNA transport	9/382	81/5277	0.129312	1	1	NUP62/NUP107/NUP54/THOC6/RBM15B/NUP43/UPF2/AKAP8L/AAAS	9
yellow	GO:0006511	ubiquitin-dependent protein catabolic process	27/382	298/5277	0.129683	1	1	TOM1L1/UBXN7/GBA1/FBXO45/CSNK2A2/USP5/MAPK9/PSEN1/UBE2B/CSNK2A1/UBXN1/UBE3A/CUL3/HERC4/RNF20/FBXO38/ASCC3/SMARCC1/ARK2N/TRIM9/ASCC2/HDAC6/FAF1/RNF11/TMEM129/FBXO3/ARRDC1	27
yellow	GO:0050657	nucleic acid transport	11/382	104/5277	0.129898	1	1	NUP62/NUP107/CKAP5/NUP54/THOC6/RBM15B/NUP43/PHAX/UPF2/AKAP8L/AAAS	11
yellow	GO:0050658	RNA transport	11/382	104/5277	0.129898	1	1	NUP62/NUP107/CKAP5/NUP54/THOC6/RBM15B/NUP43/PHAX/UPF2/AKAP8L/AAAS	11
yellow	GO:0051100	negative regulation of binding	6/382	48/5277	0.130466	1	1	GTF2F1/PSEN1/CRMP1/IFI16/HABP4/RSF1	6
yellow	GO:0010648	negative regulation of cell communication	39/382	450/5277	0.130906	1	1	CASTOR2/AMBP/GBA1/IGFBP2/CSNK2A2/NUP62/STAT1/MAP2K3/GCLM/PSEN1/RAB7A/SMARCA4/UBE2B/CSNK2A1/UBE3A/RBBP4/PRKAA1/DGKZ/CUL3/MAPK14/FXN/HERC4/ARMC10/PHIP/LZIC/SEC14L1/CNOT9/USP47/MYADM/CNOT2/USP15/MGRN1/PHF14/ZGPAT/PYCARD/DLK1/BAK1/ARRDC1/INPP5F	39
yellow	GO:0022406	membrane docking	8/382	70/5277	0.131153	1	1	STX6/RAB7A/STXBP2/PACS2/EXOC4/ESYT1/EXOC6B/BLOC1S6	8
yellow	GO:0043632	modification-dependent macromolecule catabolic process	28/382	311/5277	0.131502	1	1	TOM1L1/UBXN7/GBA1/FBXO45/CSNK2A2/USP5/MAPK9/PSEN1/UBE2B/CSNK2A1/UBXN1/UBE3A/EXOSC9/CUL3/HERC4/RNF20/FBXO38/ASCC3/SMARCC1/ARK2N/TRIM9/ASCC2/HDAC6/FAF1/RNF11/TMEM129/FBXO3/ARRDC1	28
yellow	GO:0016032	viral process	20/382	212/5277	0.131942	1	1	KPNA3/EIF2AK2/DDX6/PTBP1/STAT1/EPS15/RAB7A/SMARCA4/DYNLT1/SRPK2/ST3GAL1/CALCOCO2/IFIT5/SETDB1/IFI16/ARK2N/RSF1/RAB1B/ZFYVE1/TRIM21	20
yellow	GO:0023057	negative regulation of signaling	39/382	451/5277	0.133949	1	1	CASTOR2/AMBP/GBA1/IGFBP2/CSNK2A2/NUP62/STAT1/MAP2K3/GCLM/PSEN1/RAB7A/SMARCA4/UBE2B/CSNK2A1/UBE3A/RBBP4/PRKAA1/DGKZ/CUL3/MAPK14/FXN/HERC4/ARMC10/PHIP/LZIC/SEC14L1/CNOT9/USP47/MYADM/CNOT2/USP15/MGRN1/PHF14/ZGPAT/PYCARD/DLK1/BAK1/ARRDC1/INPP5F	39
yellow	GO:0051236	establishment of RNA localization	11/382	105/5277	0.136272	1	1	NUP62/NUP107/CKAP5/NUP54/THOC6/RBM15B/NUP43/PHAX/UPF2/AKAP8L/AAAS	11
yellow	GO:0030182	neuron differentiation	38/382	439/5277	0.136358	1	1	STRN/PQBP1/SRGAP2/ACTL6B/FARP2/GBA1/FBXO45/TNC/DDX6/PTBP1/GDI1/PPP1CC/PCP4/PSEN1/PTK7/TUBB3/CRMP1/DIP2A/POSTN/FRY/TWF2/FBXO38/RUFY3/SCYL3/ENAH/RDH13/CYFIP2/BBS4/RAB6B/IMPACT/HDAC6/ASAP1/ADCY6/BLOC1S6/TIAM1/DVL3/CTDSP1/INPP5F	38
yellow	GO:0006997	nucleus organization	9/382	82/5277	0.136579	1	1	FXR1/NUP107/SRPK2/LPIN1/HABP4/CELF3/NUP54/AKAP8L/TOR1B	9
yellow	GO:0030834	regulation of actin filament depolymerization	5/382	38/5277	0.136683	1	1	TMOD1/FLII/TWF2/TMOD2/SCIN	5
yellow	GO:0001539	cilium or flagellum-dependent cell motility	3/382	18/5277	0.136978	1	1	UBE2B/CELF3/BBS4	3
yellow	GO:0001656	metanephros development	3/382	18/5277	0.136978	1	1	STAT1/NIPBL/CTSH	3
yellow	GO:0002446	neutrophil mediated immunity	3/382	18/5277	0.136978	1	1	VAMP7/STXBP2/IRAK4	3
yellow	GO:0002448	mast cell mediated immunity	3/382	18/5277	0.136978	1	1	VAMP7/STXBP2/SPON2	3
yellow	GO:0030101	natural killer cell activation	3/382	18/5277	0.136978	1	1	VAMP7/SNX27/BLOC1S6	3
yellow	GO:0032469	endoplasmic reticulum calcium ion homeostasis	3/382	18/5277	0.136978	1	1	PSEN1/PACS2/BAK1	3
yellow	GO:0060285	cilium-dependent cell motility	3/382	18/5277	0.136978	1	1	UBE2B/CELF3/BBS4	3
yellow	GO:0070897	transcription preinitiation complex assembly	3/382	18/5277	0.136978	1	1	SMARCA4/TAF7/MED16	3
yellow	GO:0051248	negative regulation of protein metabolic process	36/382	414/5277	0.138004	1	1	SH3BP5/MACROH2A1/TIPRL/ANG/GBA1/EIF2AK2/CSNK2A2/DDX6/PSEN1/FXR1/UBE2B/CSNK2A1/UBXN1/EXOSC9/PPP1R8/PRKAA1/TAF7/IFI16/FRY/METTL16/DCP1B/CNOT9/SMARCC1/USP47/MYADM/CNOT2/IMPACT/HDAC6/TRIM21/GABARAPL2/ZGPAT/NCOA7/PYCARD/BAK1/CTDSP1/INPP5F	36
yellow	GO:0009755	hormone-mediated signaling pathway	8/382	71/5277	0.139088	1	1	RXRA/SMARCA4/UBE3A/TAF7/CNOT9/CNOT2/HDAC6/SCGB2A1	8
yellow	GO:0051648	vesicle localization	14/382	141/5277	0.139874	1	1	PSEN1/RAB7A/AP3M2/MAP4K2/AP3B2/DCTN2/CUL3/FNBP1L/KIFAP3/EXOC4/KIF13A/SMPD3/EXOC6B/BLOC1S6	14
yellow	GO:0010569	regulation of double-strand break repair via homologous recombination	4/382	28/5277	0.140356	1	1	MORF4L2/WDR48/MORF4L1/RUVBL1	4
yellow	GO:0031638	zymogen activation	4/382	28/5277	0.140356	1	1	IFI16/CYFIP2/CTSH/BAK1	4
yellow	GO:0032612	interleukin-1 production	4/382	28/5277	0.140356	1	1	RAD21/SAA1/IFI16/PYCARD	4
yellow	GO:0032652	regulation of interleukin-1 production	4/382	28/5277	0.140356	1	1	RAD21/SAA1/IFI16/PYCARD	4
yellow	GO:0051101	regulation of DNA binding	4/382	28/5277	0.140356	1	1	PSEN1/IFI16/HABP4/RSF1	4
yellow	GO:1901184	regulation of ERBB signaling pathway	4/382	28/5277	0.140356	1	1	NUP62/RAB7A/CNOT9/ZGPAT	4
yellow	GO:0010721	negative regulation of cell development	7/382	60/5277	0.140537	1	1	GDI1/PSEN1/DYNLT1/RUFY3/KIFAP3/HDAC6/CTDSP1	7
yellow	GO:0042325	regulation of phosphorylation	30/382	339/5277	0.141869	1	1	SH3BP5/NBN/MACROH2A1/TOM1L1/ANG/GBA1/MAP2K3/PSEN1/FXR1/MNAT1/HSPA2/MAP4K2/PRKAA1/DGKZ/TAF7/PHIP/CNOT9/MYADM/SMPD3/IMPACT/HDAC6/LIMCH1/MOB2/ZGPAT/PYCARD/THBS4/BAK1/DVL3/CTDSP1/INPP5F	30
yellow	GO:0018193	peptidyl-amino acid modification	28/382	314/5277	0.142645	1	1	MAST4/MAPK13/SH3BP5/ACTL6B/CSNK2A2/MAPK9/WDR5/CSNK2A1/SRPK2/PRKAA1/MORC3/GALNT3/DIP2A/NAA25/MORF4L2/SETDB1/MAPK14/CNOT9/HDAC6/MORF4L1/RUVBL1/CDC42BPB/ZGPAT/NCOA7/NSMCE4A/THBS4/BAK1/INPP5F	28
yellow	GO:0048285	organelle fission	15/382	154/5277	0.145453	1	1	RAD21/TOM1L1/TUBG1/NUP62/HSPA2/UBE2B/DCTN2/CUL3/MAPRE1/NIPBL/MISP/PHIP/SMPD3/AKAP8L/AAAS	15
yellow	GO:0048608	reproductive structure development	8/382	72/5277	0.147259	1	1	ANG/TNC/NUP107/UBE3A/NIPBL/WDR48/SMARCC1/BAK1	8
yellow	GO:0001510	RNA methylation	5/382	39/5277	0.14808	1	1	METTL16/CMTR1/RBM15B/TRMT6/TRMT1	5
yellow	GO:0006289	nucleotide-excision repair	5/382	39/5277	0.14808	1	1	ACTL6B/SMARCA4/MNAT1/ARID1B/SMARCC1	5
yellow	GO:0032507	maintenance of protein location in cell	5/382	39/5277	0.14808	1	1	GPAA1/MORC3/TWF2/BBS4/SCIN	5
yellow	GO:0090398	cellular senescence	5/382	39/5277	0.14808	1	1	NUP62/MAPK9/MAP2K3/MORC3/MAPK14	5
yellow	GO:1901655	cellular response to ketone	5/382	39/5277	0.14808	1	1	CDK4/TNC/PRKAA1/POSTN/ADCY6	5
yellow	GO:0140056	organelle localization by membrane tethering	7/382	61/5277	0.149547	1	1	STX6/STXBP2/PACS2/EXOC4/ESYT1/EXOC6B/BLOC1S6	7
yellow	GO:0045185	maintenance of protein location	6/382	50/5277	0.150245	1	1	GPAA1/MORC3/TWF2/BBS4/FAF1/SCIN	6
yellow	GO:0001933	negative regulation of protein phosphorylation	12/382	119/5277	0.150761	1	1	SH3BP5/MACROH2A1/GBA1/PSEN1/TAF7/MYADM/IMPACT/ZGPAT/PYCARD/BAK1/CTDSP1/INPP5F	12
yellow	GO:0032271	regulation of protein polymerization	12/382	119/5277	0.150761	1	1	TMOD1/FLII/CKAP5/MAPRE1/TWF2/CYFIP2/BBS4/MYADM/TMOD2/ARFGEF1/SCIN/PYCARD	12
yellow	GO:0006403	RNA localization	13/382	131/5277	0.151334	1	1	NUP62/NUP107/CKAP5/NUP54/THOC6/RBM15B/NUP43/CCT7/PHAX/UPF2/AKAP8L/RUVBL1/AAAS	13
yellow	GO:0044843	cell cycle G1/S phase transition	9/382	84/5277	0.15173	1	1	ACTL6B/CDK4/SMARCA4/MNAT1/CUL3/ARID1B/SMARCC1/CPSF3/CTDSP1	9
yellow	GO:0019220	regulation of phosphate metabolic process	34/382	393/5277	0.153412	1	1	SH3BP5/NBN/PPP6R2/MACROH2A1/TIPRL/TOM1L1/ANG/GBA1/PTBP1/MAP2K3/PSEN1/FXR1/MNAT1/HSPA2/MAP4K2/PPP1R8/PRKAA1/DGKZ/TAF7/PHIP/CNOT9/MYADM/SMPD3/IMPACT/HDAC6/LIMCH1/MOB2/ZGPAT/PYCARD/THBS4/BAK1/DVL3/CTDSP1/INPP5F	34
yellow	GO:0051174	regulation of phosphorus metabolic process	34/382	393/5277	0.153412	1	1	SH3BP5/NBN/PPP6R2/MACROH2A1/TIPRL/TOM1L1/ANG/GBA1/PTBP1/MAP2K3/PSEN1/FXR1/MNAT1/HSPA2/MAP4K2/PPP1R8/PRKAA1/DGKZ/TAF7/PHIP/CNOT9/MYADM/SMPD3/IMPACT/HDAC6/LIMCH1/MOB2/ZGPAT/PYCARD/THBS4/BAK1/DVL3/CTDSP1/INPP5F	34
yellow	GO:0006891	intra-Golgi vesicle-mediated transport	4/382	29/5277	0.154101	1	1	COG7/RAB6B/COG6/GABARAPL2	4
yellow	GO:0045582	positive regulation of T cell differentiation	4/382	29/5277	0.154101	1	1	ACTL6B/SMARCA4/ARID1B/SMARCC1	4
yellow	GO:0046660	female sex differentiation	4/382	29/5277	0.154101	1	1	ANG/NUP107/UBE3A/BAK1	4
yellow	GO:0072332	intrinsic apoptotic signaling pathway by p53 class mediator	4/382	29/5277	0.154101	1	1	IFI16/ARMC10/USP15/PYCARD	4
yellow	GO:0032732	positive regulation of interleukin-1 production	3/382	19/5277	0.154419	1	1	SAA1/IFI16/PYCARD	3
yellow	GO:0045665	negative regulation of neuron differentiation	3/382	19/5277	0.154419	1	1	DDX6/PTBP1/CTDSP1	3
yellow	GO:0050732	negative regulation of peptidyl-tyrosine phosphorylation	3/382	19/5277	0.154419	1	1	SH3BP5/ZGPAT/INPP5F	3
yellow	GO:0051016	barbed-end actin filament capping	3/382	19/5277	0.154419	1	1	FLII/TWF2/SCIN	3
yellow	GO:0051781	positive regulation of cell division	3/382	19/5277	0.154419	1	1	NUP62/CUL3/THBS4	3
yellow	GO:0060260	regulation of transcription initiation by RNA polymerase II	3/382	19/5277	0.154419	1	1	CDK4/TAF7/MED16	3
yellow	GO:0090199	regulation of release of cytochrome c from mitochondria	3/382	19/5277	0.154419	1	1	FXN/PYCARD/BAK1	3
yellow	GO:1901654	response to ketone	8/382	73/5277	0.155659	1	1	GBA1/CDK4/TNC/UBE3A/PRKAA1/POSTN/HDAC6/ADCY6	8
yellow	GO:0006979	response to oxidative stress	16/382	168/5277	0.155806	1	1	ATOX1/MAPK13/MACROH2A1/STAT1/MAPK9/GCLM/PSEN1/NUDT2/PRKAA1/FXN/CBX8/ADPRS/SMPD3/HDAC6/NCOA7/BAK1	16
yellow	GO:1903131	mononuclear cell differentiation	11/382	108/5277	0.156377	1	1	ACTL6B/GBA1/PSEN1/SMARCA4/ST3GAL1/IFI16/ARID1B/SMARCC1/DCAF1/PHF14/BAK1	11
yellow	GO:0019941	modification-dependent protein catabolic process	27/382	305/5277	0.156887	1	1	TOM1L1/UBXN7/GBA1/FBXO45/CSNK2A2/USP5/MAPK9/PSEN1/UBE2B/CSNK2A1/UBXN1/UBE3A/CUL3/HERC4/RNF20/FBXO38/ASCC3/SMARCC1/ARK2N/TRIM9/ASCC2/HDAC6/FAF1/RNF11/TMEM129/FBXO3/ARRDC1	27
yellow	GO:0080135	regulation of cellular response to stress	23/382	255/5277	0.158075	1	1	ACTL6B/AMBP/EIF2AK2/SMARCA4/UBXN1/MAP4K2/MORF4L2/TAF7/ARID1B/WDR48/SMARCC1/OTUB1/USP47/ACTR5/CBX8/HDAC6/MORF4L1/RUVBL1/USP15/NCOA7/PYCARD/BAK1/INPP5F	23
yellow	GO:0007269	neurotransmitter secretion	7/382	62/5277	0.158822	1	1	DYSF/FBXO45/PSEN1/STXBP2/LIN7C/CADPS/BLOC1S6	7
yellow	GO:0007548	sex differentiation	7/382	62/5277	0.158822	1	1	ANG/NUP107/UBE3A/NIPBL/WDR48/CNOT9/BAK1	7
yellow	GO:0031345	negative regulation of cell projection organization	7/382	62/5277	0.158822	1	1	GDI1/PSEN1/CRMP1/RUFY3/HDAC6/ADCY6/INPP5F	7
yellow	GO:0042147	retrograde transport, endosome to Golgi	7/382	62/5277	0.158822	1	1	STX6/RAB7A/ARFIP1/VPS26B/VPS53/HEATR5A/RAB6B	7
yellow	GO:0099643	signal release from synapse	7/382	62/5277	0.158822	1	1	DYSF/FBXO45/PSEN1/STXBP2/LIN7C/CADPS/BLOC1S6	7
yellow	GO:1903900	regulation of viral life cycle	7/382	62/5277	0.158822	1	1	EIF2AK2/SRPK2/IFIT5/SETDB1/IFI16/ARK2N/TRIM21	7
yellow	GO:2000058	regulation of ubiquitin-dependent protein catabolic process	9/382	85/5277	0.159606	1	1	GBA1/CSNK2A2/USP5/MAPK9/PSEN1/CSNK2A1/UBXN1/UBE3A/SMARCC1	9
yellow	GO:0034644	cellular response to UV	5/382	40/5277	0.159865	1	1	MAPK13/MAPK14/USP47/ACTR5/BAK1	5
yellow	GO:0035304	regulation of protein dephosphorylation	5/382	40/5277	0.159865	1	1	PPP6R2/TIPRL/GBA1/PTBP1/PPP1R8	5
yellow	GO:0002283	neutrophil activation involved in immune response	2/382	10/5277	0.160092	1	1	VAMP7/STXBP2	2
yellow	GO:0009649	entrainment of circadian clock	2/382	10/5277	0.160092	1	1	PPP1CC/RBM4B	2
yellow	GO:0015813	L-glutamate transmembrane transport	2/382	10/5277	0.160092	1	1	PRAF2/PSEN1	2
yellow	GO:0016078	tRNA catabolic process	2/382	10/5277	0.160092	1	1	ANG/EXOSC9	2
yellow	GO:0032733	positive regulation of interleukin-10 production	2/382	10/5277	0.160092	1	1	RAD21/PYCARD	2
yellow	GO:0034311	diol metabolic process	2/382	10/5277	0.160092	1	1	GBA1/NAAA	2
yellow	GO:0035458	cellular response to interferon-beta	2/382	10/5277	0.160092	1	1	STAT1/IFI16	2
yellow	GO:0038066	p38MAPK cascade	2/382	10/5277	0.160092	1	1	MAP2K3/MAPK14	2
yellow	GO:0042790	nucleolar large rRNA transcription by RNA polymerase I	2/382	10/5277	0.160092	1	1	MACROH2A1/SMARCA4	2
yellow	GO:0043304	regulation of mast cell degranulation	2/382	10/5277	0.160092	1	1	VAMP7/STXBP2	2
yellow	GO:0043507	positive regulation of JUN kinase activity	2/382	10/5277	0.160092	1	1	MAP4K2/DVL3	2
yellow	GO:0045742	positive regulation of epidermal growth factor receptor signaling pathway	2/382	10/5277	0.160092	1	1	NUP62/CNOT9	2
yellow	GO:0045746	negative regulation of Notch signaling pathway	2/382	10/5277	0.160092	1	1	DLK1/ARRDC1	2
yellow	GO:0046530	photoreceptor cell differentiation	2/382	10/5277	0.160092	1	1	RDH13/BBS4	2
yellow	GO:0098693	regulation of synaptic vesicle cycle	2/382	10/5277	0.160092	1	1	PSEN1/PLD1	2
yellow	GO:1904925	positive regulation of autophagy of mitochondrion in response to mitochondrial depolarization	2/382	10/5277	0.160092	1	1	GBA1/HDAC6	2
yellow	GO:2000178	negative regulation of neural precursor cell proliferation	2/382	10/5277	0.160092	1	1	SPINT2/KIFAP3	2
yellow	GO:0010212	response to ionizing radiation	6/382	51/5277	0.160612	1	1	PRKAA1/MAPK14/IFI16/NIPBL/TSPYL5/BAK1	6
yellow	GO:0032479	regulation of type I interferon production	6/382	51/5277	0.160612	1	1	PQBP1/STAT1/CUL3/MORC3/TRIM21/PYCARD	6
yellow	GO:0032606	type I interferon production	6/382	51/5277	0.160612	1	1	PQBP1/STAT1/CUL3/MORC3/TRIM21/PYCARD	6
yellow	GO:0048639	positive regulation of developmental growth	6/382	51/5277	0.160612	1	1	GDI1/MAPK14/TWF2/NIPBL/RUFY3/BBS4	6
yellow	GO:0009416	response to light stimulus	10/382	97/5277	0.162044	1	1	MAPK13/PPP1CC/UBE2B/PRKAA1/MAPK14/RDH13/USP47/RBM4B/ACTR5/BAK1	10
yellow	GO:0044782	cilium organization	10/382	97/5277	0.162044	1	1	UNC119B/UBE2B/MAPRE1/FNBP1L/KIFAP3/BBS4/B9D2/HDAC6/ASAP1/NISCH	10
yellow	GO:0098876	vesicle-mediated transport to the plasma membrane	10/382	97/5277	0.162044	1	1	STX6/LYPLA1/EPS15/RAB7A/VPS53/EXOC4/SNX27/KIF13A/EXOC6B/INPP5F	10
yellow	GO:0006836	neurotransmitter transport	8/382	74/5277	0.164282	1	1	DYSF/FBXO45/PSEN1/ICA1/STXBP2/LIN7C/CADPS/BLOC1S6	8
yellow	GO:0060070	canonical Wnt signaling pathway	8/382	74/5277	0.164282	1	1	IGFBP2/PSEN1/UBE2B/PTK7/MAPK14/USP47/RUVBL1/DVL3	8
yellow	GO:0007080	mitotic metaphase chromosome alignment	4/382	30/5277	0.168329	1	1	NUP62/DCTN2/CUL3/MAPRE1	4
yellow	GO:0045913	positive regulation of carbohydrate metabolic process	4/382	30/5277	0.168329	1	1	GCK/PSEN1/WDR5/PRKAA1	4
yellow	GO:1903510	mucopolysaccharide metabolic process	4/382	30/5277	0.168329	1	1	B4GALT4/ITIH1/ST3GAL1/SMPD3	4
yellow	GO:0019827	stem cell population maintenance	7/382	63/5277	0.168352	1	1	ACTL6B/DDX6/SMARCA4/RBBP4/NIPBL/SMARCC1/CNOT2	7
yellow	GO:0030307	positive regulation of cell growth	7/382	63/5277	0.168352	1	1	GDI1/CSNK2A1/EXOSC9/FXN/TWF2/RUFY3/USP47	7
yellow	GO:0098727	maintenance of cell number	7/382	63/5277	0.168352	1	1	ACTL6B/DDX6/SMARCA4/RBBP4/NIPBL/SMARCC1/CNOT2	7
yellow	GO:0120031	plasma membrane bounded cell projection assembly	17/382	183/5277	0.170989	1	1	UNC119B/SRGAP2/FXR1/UBE2B/RHOG/MAPRE1/FNBP1L/ABLIM2/TWF2/BBS4/B9D2/HDAC6/ASAP1/NISCH/PLD1/FMNL3/WASF3	17
yellow	GO:0001764	neuron migration	6/382	52/5277	0.171278	1	1	SRGAP2/FBXO45/PSEN1/NIPBL/KIAA0319L/BBS4	6
yellow	GO:0016331	morphogenesis of embryonic epithelium	5/382	41/5277	0.172018	1	1	SPINT2/GRSF1/PTK7/BBS4/DVL3	5
yellow	GO:0045069	regulation of viral genome replication	5/382	41/5277	0.172018	1	1	EIF2AK2/SRPK2/IFIT5/SETDB1/IFI16	5
yellow	GO:0048705	skeletal system morphogenesis	5/382	41/5277	0.172018	1	1	PSEN1/MAPK14/NIPBL/WDR48/SMPD3	5
yellow	GO:0002062	chondrocyte differentiation	3/382	20/5277	0.172508	1	1	MAPK14/SMPD3/SCIN	3
yellow	GO:0002312	B cell activation involved in immune response	3/382	20/5277	0.172508	1	1	NBN/ST3GAL1/PHF14	3
yellow	GO:0016556	mRNA modification	3/382	20/5277	0.172508	1	1	METTL16/CMTR1/TRMT6	3
yellow	GO:0021795	cerebral cortex cell migration	3/382	20/5277	0.172508	1	1	SRGAP2/FBXO45/PSEN1	3
yellow	GO:0031952	regulation of protein autophosphorylation	3/382	20/5277	0.172508	1	1	NBN/TOM1L1/IMPACT	3
yellow	GO:0032611	interleukin-1 beta production	3/382	20/5277	0.172508	1	1	RAD21/IFI16/PYCARD	3
yellow	GO:0032651	regulation of interleukin-1 beta production	3/382	20/5277	0.172508	1	1	RAD21/IFI16/PYCARD	3
yellow	GO:0033144	negative regulation of intracellular steroid hormone receptor signaling pathway	3/382	20/5277	0.172508	1	1	SMARCA4/CNOT9/CNOT2	3
yellow	GO:0071168	protein localization to chromatin	3/382	20/5277	0.172508	1	1	RAD21/MACROH2A1/NIPBL	3
yellow	GO:2000142	regulation of DNA-templated transcription initiation	3/382	20/5277	0.172508	1	1	CDK4/TAF7/MED16	3
yellow	GO:0002366	leukocyte activation involved in immune response	8/382	75/5277	0.173122	1	1	NBN/DYSF/PSEN1/VAMP7/ST3GAL1/STXBP2/PHF14/PYCARD	8
yellow	GO:0001817	regulation of cytokine production	20/382	221/5277	0.174964	1	1	BTN3A3/MAPK13/RAD21/PQBP1/GBA1/SAA1/EIF2AK2/STAT1/MAPK9/MAP2K3/PSEN1/FXR1/CUL3/MORC3/POSTN/MAPK14/IFI16/TRIM21/PYCARD/SPON2	20
yellow	GO:0045596	negative regulation of cell differentiation	14/382	147/5277	0.175868	1	1	ACTL6B/DDX6/PTBP1/GDI1/STAT1/PSEN1/SMARCA4/DYNLT1/RUFY3/KIFAP3/SMARCC1/RIOX1/HDAC6/CTDSP1	14
yellow	GO:0099003	vesicle-mediated transport in synapse	12/382	123/5277	0.1777	1	1	FBXO45/EPS15/AMPH/PSEN1/AP3M2/AP2S1/FCHO2/AP3B2/ATP6V0A1/CADPS/PLD1/BLOC1S6	12
yellow	GO:0009411	response to UV	7/382	64/5277	0.178128	1	1	MAPK13/UBE2B/PRKAA1/MAPK14/USP47/ACTR5/BAK1	7
yellow	GO:1902806	regulation of cell cycle G1/S phase transition	7/382	64/5277	0.178128	1	1	ACTL6B/SMARCA4/MNAT1/ARID1B/SMARCC1/CPSF3/CTDSP1	7
yellow	GO:0008380	RNA splicing	25/382	285/5277	0.180011	1	1	PRPF3/AQR/PQBP1/PTBP1/FXR1/RBM5/SNU13/SRPK2/GRSF1/PPP1R8/HABP4/CELF3/THOC6/METTL16/SUGP1/SUGP2/RBM15B/SNIP1/CTNNBL1/DAZAP1/RBM4B/PUF60/PTBP2/AKAP8L/LSM5	25
yellow	GO:1901879	regulation of protein depolymerization	6/382	53/5277	0.182229	1	1	TMOD1/FLII/TWF2/TMOD2/HDAC6/SCIN	6
yellow	GO:0001843	neural tube closure	4/382	31/5277	0.182998	1	1	SPINT2/PTK7/BBS4/DVL3	4
yellow	GO:0002532	production of molecular mediator involved in inflammatory response	4/382	31/5277	0.182998	1	1	MAPK9/VAMP7/MAPK14/PYCARD	4
yellow	GO:0006334	nucleosome assembly	4/382	31/5277	0.182998	1	1	MACROH2A1/RBBP4/TSPYL5/RSF1	4
yellow	GO:0006367	transcription initiation at RNA polymerase II promoter	4/382	31/5277	0.182998	1	1	CDK4/GTF2F1/TAF7/MED16	4
yellow	GO:0046847	filopodium assembly	4/382	31/5277	0.182998	1	1	SRGAP2/FXR1/FNBP1L/FMNL3	4
yellow	GO:0050772	positive regulation of axonogenesis	4/382	31/5277	0.182998	1	1	GDI1/TWF2/RUFY3/TIAM1	4
yellow	GO:0060606	tube closure	4/382	31/5277	0.182998	1	1	SPINT2/PTK7/BBS4/DVL3	4
yellow	GO:0045017	glycerolipid biosynthetic process	9/382	88/5277	0.184373	1	1	GPAA1/ANG/DGKZ/LPIN1/INPP4A/PI4KB/PLD1/AGPAT3/INPP5F	9
yellow	GO:0009064	glutamine family amino acid metabolic process	5/382	42/5277	0.184514	1	1	GLS/DDAH2/ASNS/GCLM/MTHFS	5
yellow	GO:0030042	actin filament depolymerization	5/382	42/5277	0.184514	1	1	TMOD1/FLII/TWF2/TMOD2/SCIN	5
yellow	GO:0099504	synaptic vesicle cycle	11/382	112/5277	0.185371	1	1	FBXO45/AMPH/PSEN1/AP3M2/AP2S1/FCHO2/AP3B2/ATP6V0A1/CADPS/PLD1/BLOC1S6	11
yellow	GO:0000338	protein deneddylation	2/382	11/5277	0.18675	1	1	COPS6/COPS4	2
yellow	GO:0006607	NLS-bearing protein import into nucleus	2/382	11/5277	0.18675	1	1	KPNA3/NUP54	2
yellow	GO:0010742	macrophage derived foam cell differentiation	2/382	11/5277	0.18675	1	1	STAT1/MAPK9	2
yellow	GO:0010971	positive regulation of G2/M transition of mitotic cell cycle	2/382	11/5277	0.18675	1	1	CDK4/HSPA2	2
yellow	GO:0019933	cAMP-mediated signaling	2/382	11/5277	0.18675	1	1	UBE2B/MGRN1	2
yellow	GO:0030488	tRNA methylation	2/382	11/5277	0.18675	1	1	TRMT6/TRMT1	2
yellow	GO:0031646	positive regulation of nervous system process	2/382	11/5277	0.18675	1	1	GBA1/WASF3	2
yellow	GO:0031954	positive regulation of protein autophosphorylation	2/382	11/5277	0.18675	1	1	NBN/TOM1L1	2
yellow	GO:0032790	ribosome disassembly	2/382	11/5277	0.18675	1	1	ASCC3/ASCC2	2
yellow	GO:0033006	regulation of mast cell activation involved in immune response	2/382	11/5277	0.18675	1	1	VAMP7/STXBP2	2
yellow	GO:0033280	response to vitamin D	2/382	11/5277	0.18675	1	1	RXRA/TNC	2
yellow	GO:0040018	positive regulation of multicellular organism growth	2/382	11/5277	0.18675	1	1	NIPBL/BBS4	2
yellow	GO:0045778	positive regulation of ossification	2/382	11/5277	0.18675	1	1	RXRA/NIPBL	2
yellow	GO:0050775	positive regulation of dendrite morphogenesis	2/382	11/5277	0.18675	1	1	HDAC6/TIAM1	2
yellow	GO:0060042	retina morphogenesis in camera-type eye	2/382	11/5277	0.18675	1	1	RDH13/BBS4	2
yellow	GO:0060632	regulation of microtubule-based movement	2/382	11/5277	0.18675	1	1	BBS4/HDAC6	2
yellow	GO:0061099	negative regulation of protein tyrosine kinase activity	2/382	11/5277	0.18675	1	1	SH3BP5/ZGPAT	2
yellow	GO:0070269	pyroptosis	2/382	11/5277	0.18675	1	1	TRIM21/PYCARD	2
yellow	GO:0071800	podosome assembly	2/382	11/5277	0.18675	1	1	FARP2/MAPK9	2
yellow	GO:0090077	foam cell differentiation	2/382	11/5277	0.18675	1	1	STAT1/MAPK9	2
yellow	GO:1903543	positive regulation of exosomal secretion	2/382	11/5277	0.18675	1	1	RAB7A/SMPD3	2
yellow	GO:1904923	regulation of autophagy of mitochondrion in response to mitochondrial depolarization	2/382	11/5277	0.18675	1	1	GBA1/HDAC6	2
yellow	GO:2000758	positive regulation of peptidyl-lysine acetylation	2/382	11/5277	0.18675	1	1	PRKAA1/DIP2A	2
yellow	GO:0033993	response to lipid	24/382	274/5277	0.187984	1	1	GBA1/CDK4/IGFBP2/RXRA/TNC/MAP2K3/SMARCA4/UBE3A/PRKAA1/PTK7/POSTN/TAF7/MAPK14/TWF2/CNOT9/IRAK4/CNOT2/HDAC6/ADCY6/FBXO3/PYCARD/SCGB2A1/CTSH/SPON2	24
yellow	GO:0001816	cytokine production	20/382	224/5277	0.190782	1	1	BTN3A3/MAPK13/RAD21/PQBP1/GBA1/SAA1/EIF2AK2/STAT1/MAPK9/MAP2K3/PSEN1/FXR1/CUL3/MORC3/POSTN/MAPK14/IFI16/TRIM21/PYCARD/SPON2	20
yellow	GO:0003341	cilium movement	3/382	21/5277	0.191157	1	1	UBE2B/CELF3/BBS4	3
yellow	GO:0006536	glutamate metabolic process	3/382	21/5277	0.191157	1	1	GLS/GCLM/MTHFS	3
yellow	GO:0007631	feeding behavior	3/382	21/5277	0.191157	1	1	GLS/PPY/UBE2Q1	3
yellow	GO:0009620	response to fungus	3/382	21/5277	0.191157	1	1	USP15/BAK1/SPON2	3
yellow	GO:0019083	viral transcription	3/382	21/5277	0.191157	1	1	SMARCA4/RSF1/TRIM21	3
yellow	GO:0034315	regulation of Arp2/3 complex-mediated actin nucleation	3/382	21/5277	0.191157	1	1	ARFIP1/GMFB/WASF3	3
yellow	GO:0042149	cellular response to glucose starvation	3/382	21/5277	0.191157	1	1	ASNS/PRKAA1/IFI16	3
yellow	GO:0048814	regulation of dendrite morphogenesis	3/382	21/5277	0.191157	1	1	PQBP1/HDAC6/TIAM1	3
yellow	GO:1901983	regulation of protein acetylation	3/382	21/5277	0.191157	1	1	PRKAA1/DIP2A/HDAC6	3
yellow	GO:0007041	lysosomal transport	8/382	77/5277	0.191421	1	1	RAB7A/VAMP7/VPS53/SNX27/UBXN6/KIF13A/USE1/MGRN1	8
yellow	GO:0051607	defense response to virus	11/382	113/5277	0.192987	1	1	PQBP1/EIF2AK2/STAT1/IFIT5/MORC3/IFI16/SEC14L1/ABCF3/TRIM21/PYCARD/SPON2	11
yellow	GO:0140546	defense response to symbiont	11/382	113/5277	0.192987	1	1	PQBP1/EIF2AK2/STAT1/IFIT5/MORC3/IFI16/SEC14L1/ABCF3/TRIM21/PYCARD/SPON2	11
yellow	GO:0000245	spliceosomal complex assembly	6/382	54/5277	0.193451	1	1	RBM5/SRPK2/CELF3/SNIP1/PUF60/PTBP2	6
yellow	GO:0033002	muscle cell proliferation	6/382	54/5277	0.193451	1	1	ANG/STAT1/MNAT1/MAPK14/IRAK4/SMPD3	6
yellow	GO:0048660	regulation of smooth muscle cell proliferation	5/382	43/5277	0.197331	1	1	ANG/STAT1/MNAT1/IRAK4/SMPD3	5
yellow	GO:0098930	axonal transport	5/382	43/5277	0.197331	1	1	AP3M2/AP3B2/HDAC6/ARMCX3/BLOC1S6	5
yellow	GO:0001819	positive regulation of cytokine production	13/382	138/5277	0.197527	1	1	MAPK13/RAD21/PQBP1/SAA1/EIF2AK2/STAT1/MAPK9/PSEN1/POSTN/MAPK14/IFI16/PYCARD/SPON2	13
yellow	GO:0009314	response to radiation	13/382	138/5277	0.197527	1	1	MAPK13/PPP1CC/UBE2B/PRKAA1/MAPK14/IFI16/NIPBL/TSPYL5/RDH13/USP47/RBM4B/ACTR5/BAK1	13
yellow	GO:0062197	cellular response to chemical stress	13/382	138/5277	0.197527	1	1	MAPK13/MAPK9/NUDT2/PRKAA1/FXN/CBX8/ADPRS/SMPD3/HDAC6/USP15/TRIM21/NCOA7/PYCARD	13
yellow	GO:0002275	myeloid cell activation involved in immune response	4/382	32/5277	0.198068	1	1	DYSF/VAMP7/STXBP2/PYCARD	4
yellow	GO:0002456	T cell mediated immunity	4/382	32/5277	0.198068	1	1	BTN3A3/GNL1/FBXO38/CTSH	4
yellow	GO:0014020	primary neural tube formation	4/382	32/5277	0.198068	1	1	SPINT2/PTK7/BBS4/DVL3	4
yellow	GO:0032465	regulation of cytokinesis	4/382	32/5277	0.198068	1	1	NUP62/CUL3/BBS4/KIF13A	4
yellow	GO:0045621	positive regulation of lymphocyte differentiation	4/382	32/5277	0.198068	1	1	ACTL6B/SMARCA4/ARID1B/SMARCC1	4
yellow	GO:1901992	positive regulation of mitotic cell cycle phase transition	4/382	32/5277	0.198068	1	1	CDK4/HSPA2/CUL3/CPSF3	4
yellow	GO:0002263	cell activation involved in immune response	8/382	78/5277	0.200864	1	1	NBN/DYSF/PSEN1/VAMP7/ST3GAL1/STXBP2/PHF14/PYCARD	8
yellow	GO:1902850	microtubule cytoskeleton organization involved in mitosis	8/382	78/5277	0.200864	1	1	TUBG1/NUP62/DYNLT1/DCTN2/CKAP5/MAPRE1/MISP/AAAS	8
yellow	GO:0110053	regulation of actin filament organization	14/382	151/5277	0.202195	1	1	TMOD1/ARFIP1/GMFB/FLII/TWF2/CYFIP2/BBS4/MYADM/TMOD2/LIMCH1/ARFGEF1/SCIN/PYCARD/WASF3	14
yellow	GO:0050770	regulation of axonogenesis	6/382	55/5277	0.204928	1	1	GDI1/PSEN1/TWF2/RUFY3/HDAC6/TIAM1	6
yellow	GO:0007283	spermatogenesis	12/382	127/5277	0.206788	1	1	CSNK2A2/PPP1CC/FXR1/HSPA2/UBE2B/GALNT3/HERC4/CELF3/WDR48/DAZAP1/BBS4/RUVBL1	12
yellow	GO:0070925	organelle assembly	32/382	381/5277	0.207934	1	1	MAP1LC3B2/UNC119B/FARP2/DDX6/TMOD1/NUP62/MAPK9/PSEN1/FXR1/RAB7A/UBE2B/AP1B1/FLII/PRKAA1/MAPRE1/FNBP1L/PACS2/MISP/ATG2B/BBS4/TUBGCP6/B9D2/RAB1B/ZFYVE1/CNOT2/TMOD2/HDAC6/ASAP1/NISCH/MRPS7/GABARAPL2/AAAS	32
yellow	GO:0050767	regulation of neurogenesis	11/382	115/5277	0.208632	1	1	GDI1/PPP1CC/PSEN1/FXR1/DYNLT1/TWF2/RUFY3/KIFAP3/HDAC6/TIAM1/CTDSP1	11
yellow	GO:1903050	regulation of proteolysis involved in protein catabolic process	11/382	115/5277	0.208632	1	1	GBA1/CSNK2A2/USP5/MAPK9/PSEN1/CSNK2A1/UBXN1/UBE3A/TMTC3/SMARCC1/GABARAPL2	11
yellow	GO:0006405	RNA export from nucleus	7/382	67/5277	0.208825	1	1	NUP62/NUP107/THOC6/RBM15B/PHAX/UPF2/AKAP8L	7
yellow	GO:0060828	regulation of canonical Wnt signaling pathway	7/382	67/5277	0.208825	1	1	IGFBP2/PSEN1/UBE2B/PTK7/MAPK14/USP47/RUVBL1	7
yellow	GO:0001523	retinoid metabolic process	3/382	22/5277	0.210283	1	1	RDH13/DHRS4/SDR9C7	3
yellow	GO:0007020	microtubule nucleation	3/382	22/5277	0.210283	1	1	TUBG1/CKAP5/TUBGCP6	3
yellow	GO:0010972	negative regulation of G2/M transition of mitotic cell cycle	3/382	22/5277	0.210283	1	1	RAD21/NBN/USP47	3
yellow	GO:0030278	regulation of ossification	3/382	22/5277	0.210283	1	1	RXRA/MAPK14/NIPBL	3
yellow	GO:0035459	vesicle cargo loading	3/382	22/5277	0.210283	1	1	AP3M2/AP3B2/KIF13A	3
yellow	GO:0044344	cellular response to fibroblast growth factor stimulus	3/382	22/5277	0.210283	1	1	GCLM/GALNT3/POSTN	3
yellow	GO:0051156	glucose 6-phosphate metabolic process	3/382	22/5277	0.210283	1	1	PGLS/GCK/RPE	3
yellow	GO:0045931	positive regulation of mitotic cell cycle	5/382	44/5277	0.210445	1	1	ASNS/CDK4/HSPA2/CUL3/CPSF3	5
yellow	GO:0048488	synaptic vesicle endocytosis	5/382	44/5277	0.210445	1	1	AMPH/AP3M2/AP2S1/FCHO2/AP3B2	5
yellow	GO:0048659	smooth muscle cell proliferation	5/382	44/5277	0.210445	1	1	ANG/STAT1/MNAT1/IRAK4/SMPD3	5
yellow	GO:0051303	establishment of chromosome localization	5/382	44/5277	0.210445	1	1	NUP62/UBE2B/DCTN2/CUL3/MAPRE1	5
yellow	GO:0030516	regulation of axon extension	4/382	33/5277	0.2135	1	1	GDI1/TWF2/RUFY3/HDAC6	4
yellow	GO:0071887	leukocyte apoptotic process	4/382	33/5277	0.2135	1	1	ST3GAL1/KIFAP3/PLEKHO2/BAK1	4
yellow	GO:0034660	ncRNA metabolic process	25/382	292/5277	0.213877	1	1	POLR1G/MACROH2A1/ANG/POU2F1/SMARCA4/SNU13/EXOSC9/ELP6/GRSF1/CELF3/METTL16/PELP1/INTS1/SNIP1/INTS12/DDX27/INTS2/HEATR1/INTS10/THUMPD1/TRMT6/GTF3C3/GATB/NOL9/TRMT1	25
yellow	GO:0006517	protein deglycosylation	2/382	12/5277	0.213959	1	1	MAN2B1/ENGASE	2
yellow	GO:0007339	binding of sperm to zona pellucida	2/382	12/5277	0.213959	1	1	HSPA1L/CCT7	2
yellow	GO:0009048	dosage compensation by inactivation of X chromosome	2/382	12/5277	0.213959	1	1	WDR5/RBM15B	2
yellow	GO:0010770	positive regulation of cell morphogenesis	2/382	12/5277	0.213959	1	1	HDAC6/TIAM1	2
yellow	GO:0015695	organic cation transport	2/382	12/5277	0.213959	1	1	PSEN1/SEC14L1	2
yellow	GO:0016575	histone deacetylation	2/382	12/5277	0.213959	1	1	RBBP4/HDAC6	2
yellow	GO:0031146	SCF-dependent proteasomal ubiquitin-dependent protein catabolic process	2/382	12/5277	0.213959	1	1	FBXO38/FBXO3	2
yellow	GO:0032402	melanosome transport	2/382	12/5277	0.213959	1	1	DCTN2/BLOC1S6	2
yellow	GO:0032528	microvillus organization	2/382	12/5277	0.213959	1	1	TWF2/PLD1	2
yellow	GO:0032613	interleukin-10 production	2/382	12/5277	0.213959	1	1	RAD21/PYCARD	2
yellow	GO:0032653	regulation of interleukin-10 production	2/382	12/5277	0.213959	1	1	RAD21/PYCARD	2
yellow	GO:0032720	negative regulation of tumor necrosis factor production	2/382	12/5277	0.213959	1	1	RAD21/FXR1	2
yellow	GO:0033003	regulation of mast cell activation	2/382	12/5277	0.213959	1	1	VAMP7/STXBP2	2
yellow	GO:0034695	response to prostaglandin E	2/382	12/5277	0.213959	1	1	PRKAA1/ADCY6	2
yellow	GO:0035329	hippo signaling	2/382	12/5277	0.213959	1	1	MAP2K3/MAPK14	2
yellow	GO:0035456	response to interferon-beta	2/382	12/5277	0.213959	1	1	STAT1/IFI16	2
yellow	GO:0039535	regulation of RIG-I signaling pathway	2/382	12/5277	0.213959	1	1	SEC14L1/USP15	2
yellow	GO:0044546	NLRP3 inflammasome complex assembly	2/382	12/5277	0.213959	1	1	EIF2AK2/PYCARD	2
yellow	GO:0045648	positive regulation of erythrocyte differentiation	2/382	12/5277	0.213959	1	1	STAT1/MAPK14	2
yellow	GO:0045740	positive regulation of DNA replication	2/382	12/5277	0.213959	1	1	LPIN1/FAF1	2
yellow	GO:0045821	positive regulation of glycolytic process	2/382	12/5277	0.213959	1	1	PSEN1/PRKAA1	2
yellow	GO:0045879	negative regulation of smoothened signaling pathway	2/382	12/5277	0.213959	1	1	HERC4/MGRN1	2
yellow	GO:0046006	regulation of activated T cell proliferation	2/382	12/5277	0.213959	1	1	IGFBP2/PYCARD	2
yellow	GO:0050798	activated T cell proliferation	2/382	12/5277	0.213959	1	1	IGFBP2/PYCARD	2
yellow	GO:0051904	pigment granule transport	2/382	12/5277	0.213959	1	1	DCTN2/BLOC1S6	2
yellow	GO:0060544	regulation of necroptotic process	2/382	12/5277	0.213959	1	1	RNF31/ADPRS	2
yellow	GO:0061081	positive regulation of myeloid leukocyte cytokine production involved in immune response	2/382	12/5277	0.213959	1	1	PYCARD/SPON2	2
yellow	GO:0062125	regulation of mitochondrial gene expression	2/382	12/5277	0.213959	1	1	PRKAA1/UQCC2	2
yellow	GO:0071425	hematopoietic stem cell proliferation	2/382	12/5277	0.213959	1	1	GBA1/EIF2AK2	2
yellow	GO:0090201	negative regulation of release of cytochrome c from mitochondria	2/382	12/5277	0.213959	1	1	FXN/BAK1	2
yellow	GO:0097320	plasma membrane tubulation	2/382	12/5277	0.213959	1	1	FNBP1L/ASAP1	2
yellow	GO:0140632	canonical inflammasome complex assembly	2/382	12/5277	0.213959	1	1	EIF2AK2/PYCARD	2
yellow	GO:1901186	positive regulation of ERBB signaling pathway	2/382	12/5277	0.213959	1	1	NUP62/CNOT9	2
yellow	GO:1902751	positive regulation of cell cycle G2/M phase transition	2/382	12/5277	0.213959	1	1	CDK4/HSPA2	2
yellow	GO:1903541	regulation of exosomal secretion	2/382	12/5277	0.213959	1	1	RAB7A/SMPD3	2
yellow	GO:1904814	regulation of protein localization to chromosome, telomeric region	2/382	12/5277	0.213959	1	1	MACROH2A1/CCT7	2
yellow	GO:1904874	positive regulation of telomerase RNA localization to Cajal body	2/382	12/5277	0.213959	1	1	CCT7/RUVBL1	2
yellow	GO:2000107	negative regulation of leukocyte apoptotic process	2/382	12/5277	0.213959	1	1	ST3GAL1/KIFAP3	2
yellow	GO:2000630	positive regulation of miRNA metabolic process	2/382	12/5277	0.213959	1	1	POU2F1/SMARCA4	2
yellow	GO:0007018	microtubule-based movement	12/382	128/5277	0.21437	1	1	DYNC1LI2/AP3M2/UBE2B/DYNLT1/AP3B2/CELF3/KIFAP3/BBS4/KIF13A/HDAC6/ARMCX3/BLOC1S6	12
yellow	GO:0048232	male gamete generation	12/382	128/5277	0.21437	1	1	CSNK2A2/PPP1CC/FXR1/HSPA2/UBE2B/GALNT3/HERC4/CELF3/WDR48/DAZAP1/BBS4/RUVBL1	12
yellow	GO:0032456	endocytic recycling	6/382	56/5277	0.216644	1	1	STX6/EPS15/RAB7A/VPS53/SNX27/INPP5F	6
yellow	GO:0048666	neuron development	32/382	383/5277	0.216765	1	1	STRN/PQBP1/SRGAP2/ACTL6B/FARP2/FBXO45/TNC/GDI1/PSEN1/PTK7/TUBB3/CRMP1/DIP2A/POSTN/FRY/TWF2/FBXO38/RUFY3/SCYL3/ENAH/RDH13/CYFIP2/BBS4/RAB6B/IMPACT/HDAC6/ASAP1/ADCY6/BLOC1S6/TIAM1/DVL3/INPP5F	32
yellow	GO:0031401	positive regulation of protein modification process	23/382	267/5277	0.217147	1	1	NBN/TOM1L1/ANG/GBA1/PTBP1/MAPK9/MAP2K3/PSEN1/FXR1/HSPA2/WDR5/UBE3A/MAP4K2/PRKAA1/CUL3/DIP2A/TSPYL5/CNOT9/HDAC6/LIMCH1/MOB2/THBS4/DVL3	23
yellow	GO:0006368	transcription elongation by RNA polymerase II	7/382	68/5277	0.219476	1	1	GTF2F1/INTS1/INTS12/INTS2/INTS10/MED16/USP15	7
yellow	GO:0030010	establishment of cell polarity	7/382	68/5277	0.219476	1	1	DYNLT1/PTK7/MAPRE1/RUFY3/MISP/SNX27/ARFGEF1	7
yellow	GO:0051261	protein depolymerization	7/382	68/5277	0.219476	1	1	TMOD1/FLII/CKAP5/TWF2/TMOD2/HDAC6/SCIN	7
yellow	GO:0045732	positive regulation of protein catabolic process	9/382	92/5277	0.219838	1	1	GBA1/USP5/MAPK9/PSEN1/RAB7A/CSNK2A1/TMTC3/FAF1/DCAF1	9
yellow	GO:0050684	regulation of mRNA processing	9/382	92/5277	0.219838	1	1	PTBP1/FXR1/RBM5/SRPK2/CELF3/METTL16/RBM15B/DAZAP1/PUF60	9
yellow	GO:0040029	epigenetic regulation of gene expression	8/382	80/5277	0.220295	1	1	MACROH2A1/SMARCA4/WDR5/SETDB1/IFI16/RBM15B/ARID1B/HDAC6	8
yellow	GO:0045936	negative regulation of phosphate metabolic process	14/382	154/5277	0.223057	1	1	SH3BP5/MACROH2A1/TIPRL/GBA1/PSEN1/PPP1R8/TAF7/MYADM/IMPACT/ZGPAT/PYCARD/BAK1/CTDSP1/INPP5F	14
yellow	GO:0002285	lymphocyte activation involved in immune response	5/382	45/5277	0.223831	1	1	NBN/PSEN1/VAMP7/ST3GAL1/PHF14	5
yellow	GO:0071482	cellular response to light stimulus	5/382	45/5277	0.223831	1	1	MAPK13/MAPK14/USP47/ACTR5/BAK1	5
yellow	GO:0140238	presynaptic endocytosis	5/382	45/5277	0.223831	1	1	AMPH/AP3M2/AP2S1/FCHO2/AP3B2	5
yellow	GO:0040007	growth	25/382	294/5277	0.224087	1	1	NBN/TNC/GDI1/SMARCA4/CSNK2A1/UBE3A/EXOSC9/PTK7/POSTN/MAPK14/FXN/TWF2/NIPBL/RUFY3/INTS1/WDR48/CYFIP2/USP47/BBS4/SMPD3/IMPACT/HDAC6/DCAF1/CPQ/TIAM1	25
yellow	GO:0044770	cell cycle phase transition	17/382	192/5277	0.224983	1	1	RAD21/NBN/MACROH2A1/TIPRL/ACTL6B/CDK4/SMARCA4/MNAT1/HSPA2/CUL3/MAPK14/ARID1B/SMARCC1/USP47/CPSF3/AKAP8L/CTDSP1	17
yellow	GO:0007267	cell-cell signaling	38/382	464/5277	0.228452	1	1	STRN/DYSF/GLS/FBXO45/IGFBP2/CSNK2A2/TNC/GCK/MAPK9/AMPH/PSEN1/FXR1/SMARCA4/VAMP7/UBE2B/CSNK2A1/UBE3A/PRKAA1/PTK7/DGKZ/CUL3/STXBP2/MAPK14/LZIC/EXOC4/USP47/UQCC2/LIN7C/SMPD3/TMOD2/HDAC6/CADPS/RUVBL1/UBE2Q1/BLOC1S6/PCDHB2/TIAM1/DVL3	38
yellow	GO:0140029	exocytic process	6/382	57/5277	0.228581	1	1	PSEN1/VAMP7/STXBP2/EXOC4/EXOC6B/BLOC1S6	6
yellow	GO:0043254	regulation of protein-containing complex assembly	19/382	218/5277	0.228851	1	1	FARP2/GBA1/EIF2AK2/TMOD1/MAPK9/FLII/CKAP5/MAPRE1/TWF2/CYFIP2/BBS4/MYADM/TMOD2/HDAC6/FAF1/ARFGEF1/SCIN/PYCARD/BAK1	19
yellow	GO:0060271	cilium assembly	9/382	93/5277	0.229096	1	1	UNC119B/UBE2B/MAPRE1/FNBP1L/BBS4/B9D2/HDAC6/ASAP1/NISCH	9
yellow	GO:0001841	neural tube formation	4/382	34/5277	0.22925	1	1	SPINT2/PTK7/BBS4/DVL3	4
yellow	GO:0006022	aminoglycan metabolic process	4/382	34/5277	0.22925	1	1	B4GALT4/ITIH1/ST3GAL1/SMPD3	4
yellow	GO:0006400	tRNA modification	4/382	34/5277	0.22925	1	1	ELP6/THUMPD1/TRMT6/TRMT1	4
yellow	GO:0030203	glycosaminoglycan metabolic process	4/382	34/5277	0.22925	1	1	B4GALT4/ITIH1/ST3GAL1/SMPD3	4
yellow	GO:0032092	positive regulation of protein binding	4/382	34/5277	0.22925	1	1	PSEN1/NMD3/TRIM21/TIAM1	4
yellow	GO:0045995	regulation of embryonic development	4/382	34/5277	0.22925	1	1	WDR5/NIPBL/ACTR5/RUVBL1	4
yellow	GO:0090263	positive regulation of canonical Wnt signaling pathway	4/382	34/5277	0.22925	1	1	UBE2B/PTK7/USP47/RUVBL1	4
yellow	GO:1903046	meiotic cell cycle process	4/382	34/5277	0.22925	1	1	RAD21/TUBG1/HSPA2/UBE2B	4
yellow	GO:0001738	morphogenesis of a polarized epithelium	3/382	23/5277	0.229804	1	1	PTK7/TIAM1/DVL3	3
yellow	GO:0001836	release of cytochrome c from mitochondria	3/382	23/5277	0.229804	1	1	FXN/PYCARD/BAK1	3
yellow	GO:0006376	mRNA splice site recognition	3/382	23/5277	0.229804	1	1	CELF3/PUF60/PTBP2	3
yellow	GO:0010332	response to gamma radiation	3/382	23/5277	0.229804	1	1	PRKAA1/TSPYL5/BAK1	3
yellow	GO:0016101	diterpenoid metabolic process	3/382	23/5277	0.229804	1	1	RDH13/DHRS4/SDR9C7	3
yellow	GO:0021885	forebrain cell migration	3/382	23/5277	0.229804	1	1	SRGAP2/FBXO45/PSEN1	3
yellow	GO:0022029	telencephalon cell migration	3/382	23/5277	0.229804	1	1	SRGAP2/FBXO45/PSEN1	3
yellow	GO:0070227	lymphocyte apoptotic process	3/382	23/5277	0.229804	1	1	ST3GAL1/KIFAP3/BAK1	3
yellow	GO:0042326	negative regulation of phosphorylation	12/382	130/5277	0.229882	1	1	SH3BP5/MACROH2A1/GBA1/PSEN1/TAF7/MYADM/IMPACT/ZGPAT/PYCARD/BAK1/CTDSP1/INPP5F	12
yellow	GO:0010563	negative regulation of phosphorus metabolic process	14/382	155/5277	0.230209	1	1	SH3BP5/MACROH2A1/TIPRL/GBA1/PSEN1/PPP1R8/TAF7/MYADM/IMPACT/ZGPAT/PYCARD/BAK1/CTDSP1/INPP5F	14
yellow	GO:0002521	leukocyte differentiation	13/382	143/5277	0.234039	1	1	ACTL6B/FARP2/GBA1/PSEN1/SMARCA4/ST3GAL1/MAPK14/IFI16/ARID1B/SMARCC1/DCAF1/PHF14/BAK1	13
yellow	GO:0034599	cellular response to oxidative stress	10/382	106/5277	0.235982	1	1	MAPK13/MAPK9/NUDT2/PRKAA1/FXN/CBX8/ADPRS/SMPD3/HDAC6/NCOA7	10
yellow	GO:0010498	proteasomal protein catabolic process	22/382	258/5277	0.238212	1	1	UBXN7/GBA1/FBXO45/USP5/MAPK9/PSEN1/UBE2B/UBXN1/UBE3A/CUL3/FBXO38/TMTC3/ASCC3/SMARCC1/UBXN6/TRIM9/ASCC2/FAF1/TMEM129/TRIM21/GABARAPL2/FBXO3	22
yellow	GO:0030098	lymphocyte differentiation	9/382	94/5277	0.238496	1	1	ACTL6B/GBA1/SMARCA4/ST3GAL1/ARID1B/SMARCC1/DCAF1/PHF14/BAK1	9
yellow	GO:0048588	developmental cell growth	8/382	82/5277	0.240395	1	1	GDI1/POSTN/TWF2/RUFY3/CYFIP2/IMPACT/HDAC6/TIAM1	8
yellow	GO:0001505	regulation of neurotransmitter levels	7/382	70/5277	0.241334	1	1	DYSF/FBXO45/PSEN1/STXBP2/LIN7C/CADPS/BLOC1S6	7
yellow	GO:0071214	cellular response to abiotic stimulus	11/382	119/5277	0.241448	1	1	MAPK13/MAPK14/IFI16/HABP4/NIPBL/TSPYL5/USP47/ACTR5/USP15/PYCARD/BAK1	11
yellow	GO:0104004	cellular response to environmental stimulus	11/382	119/5277	0.241448	1	1	MAPK13/MAPK14/IFI16/HABP4/NIPBL/TSPYL5/USP47/ACTR5/USP15/PYCARD/BAK1	11
yellow	GO:0000466	maturation of 5.8S rRNA from tricistronic rRNA transcript (SSU-rRNA, 5.8S rRNA, LSU-rRNA)	2/382	13/5277	0.241498	1	1	EXOSC9/NOL9	2
yellow	GO:0002082	regulation of oxidative phosphorylation	2/382	13/5277	0.241498	1	1	MACROH2A1/UQCC2	2
yellow	GO:0006735	NADH regeneration	2/382	13/5277	0.241498	1	1	GCK/PFKP	2
yellow	GO:0014009	glial cell proliferation	2/382	13/5277	0.241498	1	1	GBA1/PPP1CC	2
yellow	GO:0019934	cGMP-mediated signaling	2/382	13/5277	0.241498	1	1	GUCY1A2/RUNDC3A	2
yellow	GO:0021591	ventricular system development	2/382	13/5277	0.241498	1	1	MNAT1/BBS4	2
yellow	GO:0030317	flagellated sperm motility	2/382	13/5277	0.241498	1	1	UBE2B/CELF3	2
yellow	GO:0032401	establishment of melanosome localization	2/382	13/5277	0.241498	1	1	DCTN2/BLOC1S6	2
yellow	GO:0032731	positive regulation of interleukin-1 beta production	2/382	13/5277	0.241498	1	1	IFI16/PYCARD	2
yellow	GO:0033137	negative regulation of peptidyl-serine phosphorylation	2/382	13/5277	0.241498	1	1	BAK1/INPP5F	2
yellow	GO:0033962	P-body assembly	2/382	13/5277	0.241498	1	1	DDX6/CNOT2	2
yellow	GO:0034968	histone lysine methylation	2/382	13/5277	0.241498	1	1	WDR5/SETDB1	2
yellow	GO:0035036	sperm-egg recognition	2/382	13/5277	0.241498	1	1	HSPA1L/CCT7	2
yellow	GO:0042551	neuron maturation	2/382	13/5277	0.241498	1	1	ACTL6B/FARP2	2
yellow	GO:0043247	telomere maintenance in response to DNA damage	2/382	13/5277	0.241498	1	1	ACTR5/RUVBL1	2
yellow	GO:0046931	pore complex assembly	2/382	13/5277	0.241498	1	1	FXR1/NUP107	2
yellow	GO:0048286	lung alveolus development	2/382	13/5277	0.241498	1	1	SMPD3/PHF14	2
yellow	GO:0051905	establishment of pigment granule localization	2/382	13/5277	0.241498	1	1	DCTN2/BLOC1S6	2
yellow	GO:0061621	canonical glycolysis	2/382	13/5277	0.241498	1	1	GCK/PFKP	2
yellow	GO:0061718	glucose catabolic process to pyruvate	2/382	13/5277	0.241498	1	1	GCK/PFKP	2
yellow	GO:0062098	regulation of programmed necrotic cell death	2/382	13/5277	0.241498	1	1	RNF31/ADPRS	2
yellow	GO:0070228	regulation of lymphocyte apoptotic process	2/382	13/5277	0.241498	1	1	ST3GAL1/KIFAP3	2
yellow	GO:0070935	3'-UTR-mediated mRNA stabilization	2/382	13/5277	0.241498	1	1	MAPK14/METTL16	2
yellow	GO:0071548	response to dexamethasone	2/382	13/5277	0.241498	1	1	GBA1/HDAC6	2
yellow	GO:0097722	sperm motility	2/382	13/5277	0.241498	1	1	UBE2B/CELF3	2
yellow	GO:0098780	response to mitochondrial depolarisation	2/382	13/5277	0.241498	1	1	GBA1/HDAC6	2
yellow	GO:0098884	postsynaptic neurotransmitter receptor internalization	2/382	13/5277	0.241498	1	1	EPS15/AP2S1	2
yellow	GO:0140239	postsynaptic endocytosis	2/382	13/5277	0.241498	1	1	EPS15/AP2S1	2
yellow	GO:0140467	integrated stress response signaling	2/382	13/5277	0.241498	1	1	QRICH1/IMPACT	2
yellow	GO:0141084	inflammasome-mediated signaling pathway	2/382	13/5277	0.241498	1	1	EIF2AK2/PYCARD	2
yellow	GO:1901985	positive regulation of protein acetylation	2/382	13/5277	0.241498	1	1	PRKAA1/DIP2A	2
yellow	GO:1902253	regulation of intrinsic apoptotic signaling pathway by p53 class mediator	2/382	13/5277	0.241498	1	1	ARMC10/USP15	2
yellow	GO:1902893	regulation of miRNA transcription	2/382	13/5277	0.241498	1	1	POU2F1/SMARCA4	2
yellow	GO:1903556	negative regulation of tumor necrosis factor superfamily cytokine production	2/382	13/5277	0.241498	1	1	RAD21/FXR1	2
yellow	GO:2000114	regulation of establishment of cell polarity	2/382	13/5277	0.241498	1	1	RUFY3/ARFGEF1	2
yellow	GO:2000434	regulation of protein neddylation	2/382	13/5277	0.241498	1	1	COPS6/COPS4	2
yellow	GO:0045861	negative regulation of proteolysis	10/382	107/5277	0.244896	1	1	CSNK2A2/PSEN1/CSNK2A1/UBXN1/IFI16/SMARCC1/USP47/HDAC6/TRIM21/GABARAPL2	10
yellow	GO:0031175	neuron projection development	29/382	350/5277	0.245176	1	1	STRN/PQBP1/SRGAP2/ACTL6B/FBXO45/TNC/GDI1/PSEN1/PTK7/TUBB3/CRMP1/DIP2A/POSTN/FRY/TWF2/FBXO38/RUFY3/ENAH/CYFIP2/BBS4/RAB6B/IMPACT/HDAC6/ASAP1/ADCY6/BLOC1S6/TIAM1/DVL3/INPP5F	29
yellow	GO:0097306	cellular response to alcohol	4/382	35/5277	0.24528	1	1	CDK4/TNC/PRKAA1/ADCY6	4
yellow	GO:0000377	RNA splicing, via transesterification reactions with bulged adenosine as nucleophile	18/382	208/5277	0.246046	1	1	PRPF3/AQR/PQBP1/PTBP1/FXR1/RBM5/SNU13/SRPK2/CELF3/METTL16/RBM15B/SNIP1/CTNNBL1/DAZAP1/RBM4B/PUF60/PTBP2/LSM5	18
yellow	GO:0000398	mRNA splicing, via spliceosome	18/382	208/5277	0.246046	1	1	PRPF3/AQR/PQBP1/PTBP1/FXR1/RBM5/SNU13/SRPK2/CELF3/METTL16/RBM15B/SNIP1/CTNNBL1/DAZAP1/RBM4B/PUF60/PTBP2/LSM5	18
yellow	GO:0051130	positive regulation of cellular component organization	37/382	455/5277	0.246215	1	1	RAD21/NBN/MACROH2A1/GBA1/GDI1/NUP62/MAPK9/PSEN1/UBE2B/CALCOCO2/PTK7/CUL3/CKAP5/SETDB1/MAPRE1/MAPK14/FNBP1L/TWF2/FBXO38/RUFY3/PHIP/BBS4/CCT7/ACTR5/SMPD3/CNOT2/HDAC6/ASAP1/FAF1/LIMCH1/RUVBL1/SCIN/PYCARD/TIAM1/BAK1/DVL3/WASF3	37
yellow	GO:0007610	behavior	16/382	183/5277	0.249446	1	1	MAN2B1/STRN/GLS/PPY/GBA1/TMOD1/PSEN1/FXR1/PRKAA1/FXN/BBS4/TMOD2/UBE2Q1/AAAS/THBS4/INPP5F	16
yellow	GO:0001881	receptor recycling	3/382	24/5277	0.249642	1	1	EPS15/PSEN1/INPP5F	3
yellow	GO:0006493	protein O-linked glycosylation	3/382	24/5277	0.249642	1	1	ST3GAL1/GALNT3/TMTC3	3
yellow	GO:0019731	antibacterial humoral response	3/382	24/5277	0.249642	1	1	ANG/RNASE4/SPON2	3
yellow	GO:0030239	myofibril assembly	3/382	24/5277	0.249642	1	1	TMOD1/FLII/TMOD2	3
yellow	GO:0032602	chemokine production	3/382	24/5277	0.249642	1	1	EIF2AK2/POSTN/PYCARD	3
yellow	GO:0032642	regulation of chemokine production	3/382	24/5277	0.249642	1	1	EIF2AK2/POSTN/PYCARD	3
yellow	GO:0040014	regulation of multicellular organism growth	3/382	24/5277	0.249642	1	1	FXN/NIPBL/BBS4	3
yellow	GO:0051085	chaperone cofactor-dependent protein refolding	3/382	24/5277	0.249642	1	1	HSPA1L/HSPA2/TOR1B	3
yellow	GO:0051293	establishment of spindle localization	3/382	24/5277	0.249642	1	1	DYNLT1/MAPRE1/MISP	3
yellow	GO:0051452	intracellular pH reduction	3/382	24/5277	0.249642	1	1	RAB7A/UBE3A/ATP6V0A1	3
yellow	GO:0055002	striated muscle cell development	3/382	24/5277	0.249642	1	1	TMOD1/FLII/TMOD2	3
yellow	GO:0071347	cellular response to interleukin-1	3/382	24/5277	0.249642	1	1	MAPK13/IRAK4/PYCARD	3
yellow	GO:0072595	maintenance of protein localization in organelle	3/382	24/5277	0.249642	1	1	GPAA1/MORC3/BBS4	3
yellow	GO:2000177	regulation of neural precursor cell proliferation	3/382	24/5277	0.249642	1	1	SPINT2/KIFAP3/PTBP2	3
yellow	GO:0046474	glycerophospholipid biosynthetic process	8/382	83/5277	0.250671	1	1	GPAA1/DGKZ/LPIN1/INPP4A/PI4KB/PLD1/AGPAT3/INPP5F	8
yellow	GO:0071383	cellular response to steroid hormone stimulus	8/382	83/5277	0.250671	1	1	RXRA/SMARCA4/UBE3A/TAF7/CNOT9/CNOT2/HDAC6/SCGB2A1	8
yellow	GO:0000086	G2/M transition of mitotic cell cycle	5/382	47/5277	0.25132	1	1	RAD21/NBN/CDK4/HSPA2/USP47	5
yellow	GO:0007254	JNK cascade	5/382	47/5277	0.25132	1	1	AMBP/MAPK9/MAP4K2/IRAK4/PYCARD	5
yellow	GO:0019362	pyridine nucleotide metabolic process	5/382	47/5277	0.25132	1	1	MACROH2A1/PGLS/GCK/NADSYN1/RPE	5
yellow	GO:0046496	nicotinamide nucleotide metabolic process	5/382	47/5277	0.25132	1	1	MACROH2A1/PGLS/GCK/NADSYN1/RPE	5
yellow	GO:0048278	vesicle docking	5/382	47/5277	0.25132	1	1	STX6/STXBP2/EXOC4/EXOC6B/BLOC1S6	5
yellow	GO:0019058	viral life cycle	14/382	158/5277	0.252215	1	1	KPNA3/EIF2AK2/DDX6/EPS15/RAB7A/DYNLT1/SRPK2/IFIT5/SETDB1/IFI16/ARK2N/RAB1B/ZFYVE1/TRIM21	14
yellow	GO:0006486	protein glycosylation	6/382	59/5277	0.253055	1	1	COG7/ST3GAL1/GALNT3/TMTC3/ARFGEF1/NUDT14	6
yellow	GO:0043413	macromolecule glycosylation	6/382	59/5277	0.253055	1	1	COG7/ST3GAL1/GALNT3/TMTC3/ARFGEF1/NUDT14	6
yellow	GO:0051321	meiotic cell cycle	6/382	59/5277	0.253055	1	1	RAD21/NBN/TUBG1/HSPA2/UBE2B/TUBGCP6	6
yellow	GO:0061157	mRNA destabilization	6/382	59/5277	0.253055	1	1	FXR1/EXOSC9/METTL16/DCP1B/CNOT9/CNOT2	6
yellow	GO:0071222	cellular response to lipopolysaccharide	6/382	59/5277	0.253055	1	1	CDK4/MAP2K3/MAPK14/IRAK4/PYCARD/SPON2	6
yellow	GO:0000122	negative regulation of transcription by RNA polymerase II	19/382	222/5277	0.25359	1	1	MACROH2A1/RXRA/STAT1/PSEN1/SMARCA4/WDR5/RBBP4/CUL3/MORC3/TAF7/IFI16/NIPBL/CBX8/CNOT2/IMPACT/HDAC6/DCAF1/PHF14/ZGPAT	19
yellow	GO:0032956	regulation of actin cytoskeleton organization	15/382	171/5277	0.254523	1	1	TMOD1/ARFIP1/GMFB/RHOG/FLII/TWF2/CYFIP2/BBS4/MYADM/TMOD2/LIMCH1/ARFGEF1/SCIN/PYCARD/WASF3	15
yellow	GO:0051247	positive regulation of protein metabolic process	39/382	484/5277	0.257803	1	1	NBN/TOM1L1/ANG/GBA1/PTBP1/USP5/MAPK9/MAP2K3/PSEN1/FXR1/RAB7A/HSPA2/WDR5/CSNK2A1/UBE3A/MAP4K2/PRKAA1/CUL3/DIP2A/IFI16/HABP4/TMTC3/TSPYL5/CNOT9/CYFIP2/UQCC2/RAB1B/IMPACT/HDAC6/FAF1/LIMCH1/DCAF1/PLD1/MOB2/PYCARD/CTSH/THBS4/BAK1/DVL3	39
yellow	GO:0015931	nucleobase-containing compound transport	11/382	121/5277	0.25854	1	1	NUP62/NUP107/CKAP5/NUP54/THOC6/RBM15B/NUP43/PHAX/UPF2/AKAP8L/AAAS	11
yellow	GO:2001233	regulation of apoptotic signaling pathway	14/382	159/5277	0.259723	1	1	CSNK2A2/MAPK9/GCLM/PSEN1/CSNK2A1/FXN/ARMC10/PHIP/USP47/FAF1/USP15/PYCARD/CTSH/BAK1	14
yellow	GO:0000288	nuclear-transcribed mRNA catabolic process, deadenylation-dependent decay	4/382	36/5277	0.261548	1	1	EXOSC9/DCP1B/CNOT9/CNOT2	4
yellow	GO:0001838	embryonic epithelial tube formation	4/382	36/5277	0.261548	1	1	SPINT2/PTK7/BBS4/DVL3	4
yellow	GO:0006904	vesicle docking involved in exocytosis	4/382	36/5277	0.261548	1	1	STXBP2/EXOC4/EXOC6B/BLOC1S6	4
yellow	GO:0007286	spermatid development	4/382	36/5277	0.261548	1	1	FXR1/HSPA2/UBE2B/BBS4	4
yellow	GO:0008630	intrinsic apoptotic signaling pathway in response to DNA damage	4/382	36/5277	0.261548	1	1	IFI16/USP47/PYCARD/BAK1	4
yellow	GO:0034308	primary alcohol metabolic process	4/382	36/5277	0.261548	1	1	NAAA/RDH13/DHRS4/SDR9C7	4
yellow	GO:0045580	regulation of T cell differentiation	4/382	36/5277	0.261548	1	1	ACTL6B/SMARCA4/ARID1B/SMARCC1	4
yellow	GO:0048592	eye morphogenesis	4/382	36/5277	0.261548	1	1	NIPBL/RDH13/BBS4/BAK1	4
yellow	GO:0045934	negative regulation of nucleobase-containing compound metabolic process	34/382	419/5277	0.262063	1	1	NBN/MACROH2A1/POU2F1/RXRA/PTBP1/STAT1/PSEN1/SMARCA4/WDR5/RBBP4/CUL3/MORC3/SETDB1/TAF7/MAPK14/IFI16/PDS5A/NIPBL/METTL16/ARK2N/OTUB1/USP47/RSF1/RIOX1/PHAX/CBX8/CNOT2/RCOR3/IMPACT/HDAC6/PTBP2/DCAF1/PHF14/ZGPAT	34
yellow	GO:0050000	chromosome localization	5/382	48/5277	0.265373	1	1	NUP62/UBE2B/DCTN2/CUL3/MAPRE1	5
yellow	GO:0032784	regulation of DNA-templated transcription elongation	6/382	60/5277	0.265558	1	1	GTF2F1/INTS1/INTS12/INTS2/INTS10/MED16	6
yellow	GO:0050779	RNA destabilization	6/382	60/5277	0.265558	1	1	FXR1/EXOSC9/METTL16/DCP1B/CNOT9/CNOT2	6
yellow	GO:0071219	cellular response to molecule of bacterial origin	6/382	60/5277	0.265558	1	1	CDK4/MAP2K3/MAPK14/IRAK4/PYCARD/SPON2	6
yellow	GO:0071322	cellular response to carbohydrate stimulus	6/382	60/5277	0.265558	1	1	MAPK13/MAP2K3/GCLM/SMARCA4/PRKAA1/TIAM1	6
yellow	GO:0000375	RNA splicing, via transesterification reactions	18/382	211/5277	0.265627	1	1	PRPF3/AQR/PQBP1/PTBP1/FXR1/RBM5/SNU13/SRPK2/CELF3/METTL16/RBM15B/SNIP1/CTNNBL1/DAZAP1/RBM4B/PUF60/PTBP2/LSM5	18
yellow	GO:0001541	ovarian follicle development	2/382	14/5277	0.269179	1	1	ANG/UBE3A	2
yellow	GO:0006007	glucose catabolic process	2/382	14/5277	0.269179	1	1	GCK/PFKP	2
yellow	GO:0006337	nucleosome disassembly	2/382	14/5277	0.269179	1	1	SMARCA4/SMARCC1	2
yellow	GO:0006760	folic acid-containing compound metabolic process	2/382	14/5277	0.269179	1	1	MTHFS/GGH	2
yellow	GO:0021799	cerebral cortex radially oriented cell migration	2/382	14/5277	0.269179	1	1	SRGAP2/FBXO45	2
yellow	GO:0030212	hyaluronan metabolic process	2/382	14/5277	0.269179	1	1	ITIH1/SMPD3	2
yellow	GO:0032467	positive regulation of cytokinesis	2/382	14/5277	0.269179	1	1	NUP62/CUL3	2
yellow	GO:0034389	lipid droplet organization	2/382	14/5277	0.269179	1	1	PRKAA1/ZFYVE1	2
yellow	GO:0034643	establishment of mitochondrion localization, microtubule-mediated	2/382	14/5277	0.269179	1	1	HDAC6/ARMCX3	2
yellow	GO:0035510	DNA dealkylation	2/382	14/5277	0.269179	1	1	ASCC3/ASCC2	2
yellow	GO:0043124	negative regulation of canonical NF-kappaB signal transduction	2/382	14/5277	0.269179	1	1	STAT1/PYCARD	2
yellow	GO:0043647	inositol phosphate metabolic process	2/382	14/5277	0.269179	1	1	PPIP5K1/INPP4A	2
yellow	GO:0047497	mitochondrion transport along microtubule	2/382	14/5277	0.269179	1	1	HDAC6/ARMCX3	2
yellow	GO:0051123	RNA polymerase II preinitiation complex assembly	2/382	14/5277	0.269179	1	1	TAF7/MED16	2
yellow	GO:0060765	regulation of androgen receptor signaling pathway	2/382	14/5277	0.269179	1	1	SMARCA4/HDAC6	2
yellow	GO:0061614	miRNA transcription	2/382	14/5277	0.269179	1	1	POU2F1/SMARCA4	2
yellow	GO:0070841	inclusion body assembly	2/382	14/5277	0.269179	1	1	HSPA2/HDAC6	2
yellow	GO:0071218	cellular response to misfolded protein	2/382	14/5277	0.269179	1	1	CUL3/HDAC6	2
yellow	GO:0099010	modification of postsynaptic structure	2/382	14/5277	0.269179	1	1	TIAM1/WASF3	2
yellow	GO:0099590	neurotransmitter receptor internalization	2/382	14/5277	0.269179	1	1	EPS15/AP2S1	2
yellow	GO:1900407	regulation of cellular response to oxidative stress	2/382	14/5277	0.269179	1	1	HDAC6/NCOA7	2
yellow	GO:1904872	regulation of telomerase RNA localization to Cajal body	2/382	14/5277	0.269179	1	1	CCT7/RUVBL1	2
yellow	GO:0000959	mitochondrial RNA metabolic process	3/382	25/5277	0.269722	1	1	GRSF1/PRKAA1/TBRG4	3
yellow	GO:0032438	melanosome organization	3/382	25/5277	0.269722	1	1	AP1B1/KIF13A/BLOC1S6	3
yellow	GO:0032755	positive regulation of interleukin-6 production	3/382	25/5277	0.269722	1	1	MAPK13/PYCARD/SPON2	3
yellow	GO:0048753	pigment granule organization	3/382	25/5277	0.269722	1	1	AP1B1/KIF13A/BLOC1S6	3
yellow	GO:0050830	defense response to Gram-positive bacterium	3/382	25/5277	0.269722	1	1	ANG/RNASE4/PYCARD	3
yellow	GO:0060997	dendritic spine morphogenesis	3/382	25/5277	0.269722	1	1	DIP2A/HDAC6/TIAM1	3
yellow	GO:0060998	regulation of dendritic spine development	3/382	25/5277	0.269722	1	1	PSEN1/ASAP1/TIAM1	3
yellow	GO:1904262	negative regulation of TORC1 signaling	3/382	25/5277	0.269722	1	1	CASTOR2/UBE3A/PRKAA1	3
yellow	GO:0140694	non-membrane-bounded organelle assembly	16/382	186/5277	0.270467	1	1	FARP2/DDX6/TMOD1/NUP62/MAPK9/FXR1/FLII/PRKAA1/MAPRE1/MISP/TUBGCP6/ZFYVE1/CNOT2/TMOD2/MRPS7/AAAS	16
yellow	GO:0051640	organelle localization	27/382	329/5277	0.271766	1	1	STX6/NUP62/PSEN1/RAB7A/VAMP7/AP3M2/UBE2B/DYNLT1/MAP4K2/AP3B2/DCTN2/CUL3/MAPRE1/STXBP2/FNBP1L/PACS2/MISP/KIFAP3/EXOC4/NMD3/ESYT1/KIF13A/SMPD3/HDAC6/ARMCX3/EXOC6B/BLOC1S6	27
yellow	GO:0051253	negative regulation of RNA metabolic process	31/382	382/5277	0.274228	1	1	MACROH2A1/POU2F1/RXRA/PTBP1/STAT1/PSEN1/SMARCA4/WDR5/RBBP4/CUL3/MORC3/SETDB1/TAF7/MAPK14/IFI16/NIPBL/METTL16/ARK2N/USP47/RSF1/RIOX1/PHAX/CBX8/CNOT2/RCOR3/IMPACT/HDAC6/PTBP2/DCAF1/PHF14/ZGPAT	31
yellow	GO:0030183	B cell differentiation	4/382	37/5277	0.278015	1	1	ST3GAL1/DCAF1/PHF14/BAK1	4
yellow	GO:0032635	interleukin-6 production	4/382	37/5277	0.278015	1	1	MAPK13/GBA1/PYCARD/SPON2	4
yellow	GO:0032675	regulation of interleukin-6 production	4/382	37/5277	0.278015	1	1	MAPK13/GBA1/PYCARD/SPON2	4
yellow	GO:0045010	actin nucleation	4/382	37/5277	0.278015	1	1	ARFIP1/GMFB/SCIN/WASF3	4
yellow	GO:0060041	retina development in camera-type eye	4/382	37/5277	0.278015	1	1	PSEN1/SMARCA4/RDH13/BBS4	4
yellow	GO:0060538	skeletal muscle organ development	4/382	37/5277	0.278015	1	1	FXR1/PRKAA1/MAPK14/UQCC2	4
yellow	GO:0061014	positive regulation of mRNA catabolic process	6/382	61/5277	0.278213	1	1	FXR1/EXOSC9/METTL16/DCP1B/CNOT9/CNOT2	6
yellow	GO:0007015	actin filament organization	20/382	239/5277	0.279503	1	1	DIAPH2/ANG/TMOD1/ARFIP1/GMFB/RHOG/FLII/CUL3/TWF2/RUFY3/ENAH/CYFIP2/BBS4/MYADM/TMOD2/LIMCH1/ARFGEF1/SCIN/PYCARD/WASF3	20
yellow	GO:0032640	tumor necrosis factor production	5/382	49/5277	0.279598	1	1	RAD21/PSEN1/FXR1/PYCARD/SPON2	5
yellow	GO:0032680	regulation of tumor necrosis factor production	5/382	49/5277	0.279598	1	1	RAD21/PSEN1/FXR1/PYCARD/SPON2	5
yellow	GO:0033135	regulation of peptidyl-serine phosphorylation	5/382	49/5277	0.279598	1	1	PRKAA1/CNOT9/HDAC6/BAK1/INPP5F	5
yellow	GO:0035264	multicellular organism growth	5/382	49/5277	0.279598	1	1	FXN/NIPBL/WDR48/BBS4/SMPD3	5
yellow	GO:0071706	tumor necrosis factor superfamily cytokine production	5/382	49/5277	0.279598	1	1	RAD21/PSEN1/FXR1/PYCARD/SPON2	5
yellow	GO:1903432	regulation of TORC1 signaling	5/382	49/5277	0.279598	1	1	CASTOR2/UBE3A/PRKAA1/CUL3/OTUB1	5
yellow	GO:1903555	regulation of tumor necrosis factor superfamily cytokine production	5/382	49/5277	0.279598	1	1	RAD21/PSEN1/FXR1/PYCARD/SPON2	5
yellow	GO:0090316	positive regulation of intracellular protein transport	8/382	86/5277	0.282291	1	1	CSNK2A2/HSPA1L/PSEN1/NPEPPS/PRKAA1/MAPK14/RUFY3/RNF31	8
yellow	GO:1903313	positive regulation of mRNA metabolic process	8/382	86/5277	0.282291	1	1	FXR1/EXOSC9/CELF3/METTL16/DCP1B/CNOT9/DAZAP1/CNOT2	8
yellow	GO:0016236	macroautophagy	16/382	188/5277	0.284823	1	1	MAP1LC3B2/GBA1/PSEN1/RAB7A/CALCOCO2/VPS26B/PACS2/ATP6V0A1/EXOC4/ATG2B/RNF31/UBXN6/RAB1B/ZFYVE1/HDAC6/GABARAPL2	16
yellow	GO:1902903	regulation of supramolecular fiber organization	18/382	214/5277	0.285771	1	1	TMOD1/PSEN1/ARFIP1/GMFB/FLII/CKAP5/MAPRE1/TWF2/CYFIP2/BBS4/MYADM/TMOD2/HDAC6/LIMCH1/ARFGEF1/SCIN/PYCARD/WASF3	18
yellow	GO:0045597	positive regulation of cell differentiation	19/382	227/5277	0.285925	1	1	MACROH2A1/ACTL6B/GDI1/PPP1CC/STAT1/MAPK9/PCP4/SMARCA4/MORF4L2/MAPK14/TWF2/RUFY3/ARID1B/SMARCC1/IMPACT/HDAC6/SCIN/BLOC1S6/TIAM1	19
yellow	GO:0016072	rRNA metabolic process	12/382	137/5277	0.287362	1	1	POLR1G/MACROH2A1/ANG/SMARCA4/SNU13/EXOSC9/METTL16/PELP1/DDX27/HEATR1/GTF3C3/NOL9	12
yellow	GO:0043487	regulation of RNA stability	9/382	99/5277	0.287368	1	1	FXR1/EXOSC9/MAPK14/METTL16/DCP1B/CNOT9/TBRG4/PHAX/CNOT2	9
yellow	GO:0006356	regulation of transcription by RNA polymerase I	3/382	26/5277	0.289973	1	1	MACROH2A1/SMARCA4/HEATR1	3
yellow	GO:0008585	female gonad development	3/382	26/5277	0.289973	1	1	ANG/NUP107/UBE3A	3
yellow	GO:0014823	response to activity	3/382	26/5277	0.289973	1	1	GCLM/PRKAA1/POSTN	3
yellow	GO:0033273	response to vitamin	3/382	26/5277	0.289973	1	1	RXRA/TNC/POSTN	3
yellow	GO:0140747	regulation of ncRNA transcription	3/382	26/5277	0.289973	1	1	MACROH2A1/POU2F1/SMARCA4	3
yellow	GO:0071356	cellular response to tumor necrosis factor	6/382	62/5277	0.291005	1	1	GBA1/STAT1/POSTN/MAPK14/SMPD3/PYCARD	6
yellow	GO:0000018	regulation of DNA recombination	5/382	50/5277	0.29397	1	1	UBE2B/MORF4L2/WDR48/MORF4L1/RUVBL1	5
yellow	GO:0006406	mRNA export from nucleus	5/382	50/5277	0.29397	1	1	NUP107/THOC6/RBM15B/UPF2/AKAP8L	5
yellow	GO:0021915	neural tube development	5/382	50/5277	0.29397	1	1	SPINT2/PSEN1/PTK7/BBS4/DVL3	5
yellow	GO:0035303	regulation of dephosphorylation	5/382	50/5277	0.29397	1	1	PPP6R2/TIPRL/GBA1/PTBP1/PPP1R8	5
yellow	GO:0030032	lamellipodium assembly	4/382	38/5277	0.294642	1	1	SRGAP2/ABLIM2/TWF2/WASF3	4
yellow	GO:0032206	positive regulation of telomere maintenance	4/382	38/5277	0.294642	1	1	NBN/CCT7/ACTR5/RUVBL1	4
yellow	GO:0048515	spermatid differentiation	4/382	38/5277	0.294642	1	1	FXR1/HSPA2/UBE2B/BBS4	4
yellow	GO:0048524	positive regulation of viral process	4/382	38/5277	0.294642	1	1	RAB7A/SRPK2/RSF1/TRIM21	4
yellow	GO:0050688	regulation of defense response to virus	4/382	38/5277	0.294642	1	1	PQBP1/STAT1/SEC14L1/PYCARD	4
yellow	GO:0061387	regulation of extent of cell growth	4/382	38/5277	0.294642	1	1	GDI1/TWF2/RUFY3/HDAC6	4
yellow	GO:0006040	amino sugar metabolic process	2/382	15/5277	0.296837	1	1	ST3GAL1/GNE	2
yellow	GO:0006541	glutamine metabolic process	2/382	15/5277	0.296837	1	1	GLS/ASNS	2
yellow	GO:0007263	nitric oxide mediated signal transduction	2/382	15/5277	0.296837	1	1	DDAH2/GUCY1A2	2
yellow	GO:0018022	peptidyl-lysine methylation	2/382	15/5277	0.296837	1	1	WDR5/SETDB1	2
yellow	GO:0032400	melanosome localization	2/382	15/5277	0.296837	1	1	DCTN2/BLOC1S6	2
yellow	GO:0032878	regulation of establishment or maintenance of cell polarity	2/382	15/5277	0.296837	1	1	RUFY3/ARFGEF1	2
yellow	GO:0032986	protein-DNA complex disassembly	2/382	15/5277	0.296837	1	1	SMARCA4/SMARCC1	2
yellow	GO:0035308	negative regulation of protein dephosphorylation	2/382	15/5277	0.296837	1	1	TIPRL/PPP1R8	2
yellow	GO:0042119	neutrophil activation	2/382	15/5277	0.296837	1	1	VAMP7/STXBP2	2
yellow	GO:0043506	regulation of JUN kinase activity	2/382	15/5277	0.296837	1	1	MAP4K2/DVL3	2
yellow	GO:0045839	negative regulation of mitotic nuclear division	2/382	15/5277	0.296837	1	1	RAD21/TOM1L1	2
yellow	GO:0048261	negative regulation of receptor-mediated endocytosis	2/382	15/5277	0.296837	1	1	ANKRD13A/ANKRD13D	2
yellow	GO:0051457	maintenance of protein location in nucleus	2/382	15/5277	0.296837	1	1	MORC3/BBS4	2
yellow	GO:0051642	centrosome localization	2/382	15/5277	0.296837	1	1	DYNC1LI2/MISP	2
yellow	GO:0051784	negative regulation of nuclear division	2/382	15/5277	0.296837	1	1	RAD21/TOM1L1	2
yellow	GO:0051788	response to misfolded protein	2/382	15/5277	0.296837	1	1	CUL3/HDAC6	2
yellow	GO:0051875	pigment granule localization	2/382	15/5277	0.296837	1	1	DCTN2/BLOC1S6	2
yellow	GO:0060999	positive regulation of dendritic spine development	2/382	15/5277	0.296837	1	1	PSEN1/TIAM1	2
yellow	GO:0061082	myeloid leukocyte cytokine production	2/382	15/5277	0.296837	1	1	PYCARD/SPON2	2
yellow	GO:0061620	glycolytic process through glucose-6-phosphate	2/382	15/5277	0.296837	1	1	GCK/PFKP	2
yellow	GO:0061842	microtubule organizing center localization	2/382	15/5277	0.296837	1	1	DYNC1LI2/MISP	2
yellow	GO:0090329	regulation of DNA-templated DNA replication	2/382	15/5277	0.296837	1	1	NBN/MCM6	2
yellow	GO:0090670	RNA localization to Cajal body	2/382	15/5277	0.296837	1	1	CCT7/RUVBL1	2
yellow	GO:0090671	telomerase RNA localization to Cajal body	2/382	15/5277	0.296837	1	1	CCT7/RUVBL1	2
yellow	GO:0090672	telomerase RNA localization	2/382	15/5277	0.296837	1	1	CCT7/RUVBL1	2
yellow	GO:0090685	RNA localization to nucleus	2/382	15/5277	0.296837	1	1	CCT7/RUVBL1	2
yellow	GO:1902275	regulation of chromatin organization	2/382	15/5277	0.296837	1	1	WDR5/SETDB1	2
yellow	GO:1990182	exosomal secretion	2/382	15/5277	0.296837	1	1	RAB7A/SMPD3	2
yellow	GO:2001222	regulation of neuron migration	2/382	15/5277	0.296837	1	1	SRGAP2/NIPBL	2
yellow	GO:0009615	response to virus	13/382	151/5277	0.297383	1	1	PQBP1/EIF2AK2/GTF2F1/STAT1/IFIT5/MORC3/MAPK14/IFI16/SEC14L1/ABCF3/TRIM21/PYCARD/SPON2	13
yellow	GO:0006399	tRNA metabolic process	9/382	100/5277	0.297461	1	1	ANG/EXOSC9/ELP6/GRSF1/THUMPD1/TRMT6/GTF3C3/GATB/TRMT1	9
yellow	GO:0009451	RNA modification	7/382	75/5277	0.298646	1	1	ELP6/METTL16/CMTR1/RBM15B/THUMPD1/TRMT6/TRMT1	7
yellow	GO:1902679	negative regulation of RNA biosynthetic process	26/382	321/5277	0.300282	1	1	MACROH2A1/POU2F1/RXRA/STAT1/PSEN1/SMARCA4/WDR5/RBBP4/CUL3/MORC3/SETDB1/TAF7/IFI16/NIPBL/ARK2N/USP47/RSF1/RIOX1/CBX8/CNOT2/RCOR3/IMPACT/HDAC6/DCAF1/PHF14/ZGPAT	26
yellow	GO:0034249	negative regulation of amide metabolic process	11/382	126/5277	0.302928	1	1	ANG/EIF2AK2/DDX6/FXR1/CSNK2A1/EXOSC9/PRKAA1/METTL16/DCP1B/CNOT9/CNOT2	11
yellow	GO:1901873	regulation of post-translational protein modification	11/382	126/5277	0.302928	1	1	MAPK9/WDR5/UBE2B/UBXN1/UBE3A/CUL3/COPS6/TSPYL5/WDR48/COPS4/TRIM21	11
yellow	GO:0046822	regulation of nucleocytoplasmic transport	6/382	63/5277	0.303916	1	1	PPP1CC/PSEN1/MAPK14/NUP54/AKAP8L/AAAS	6
yellow	GO:0017148	negative regulation of translation	10/382	114/5277	0.310246	1	1	ANG/EIF2AK2/DDX6/FXR1/CSNK2A1/EXOSC9/METTL16/DCP1B/CNOT9/CNOT2	10
yellow	GO:0002200	somatic diversification of immune receptors	3/382	27/5277	0.310329	1	1	NBN/CTNNBL1/DCAF1	3
yellow	GO:0009395	phospholipid catabolic process	3/382	27/5277	0.310329	1	1	SMPD3/PLD1/INPP5F	3
yellow	GO:0010324	membrane invagination	3/382	27/5277	0.310329	1	1	VAMP7/FCHO2/FNBP1L	3
yellow	GO:0035107	appendage morphogenesis	3/382	27/5277	0.310329	1	1	PSEN1/NIPBL/BAK1	3
yellow	GO:0035108	limb morphogenesis	3/382	27/5277	0.310329	1	1	PSEN1/NIPBL/BAK1	3
yellow	GO:0046545	development of primary female sexual characteristics	3/382	27/5277	0.310329	1	1	ANG/NUP107/UBE3A	3
yellow	GO:0051653	spindle localization	3/382	27/5277	0.310329	1	1	DYNLT1/MAPRE1/MISP	3
yellow	GO:0030258	lipid modification	7/382	76/5277	0.310462	1	1	GBA1/EHHADH/PRKAA1/DGKZ/MAPK14/GCDH/INPP5F	7
yellow	GO:0019751	polyol metabolic process	4/382	39/5277	0.311392	1	1	GBA1/NAAA/PPIP5K1/INPP4A	4
yellow	GO:0033059	cellular pigmentation	4/382	39/5277	0.311392	1	1	AP1B1/DCTN2/KIF13A/BLOC1S6	4
yellow	GO:0072175	epithelial tube formation	4/382	39/5277	0.311392	1	1	SPINT2/PTK7/BBS4/DVL3	4
yellow	GO:0007276	gamete generation	14/382	166/5277	0.314334	1	1	DIAPH2/ANG/CSNK2A2/PPP1CC/FXR1/HSPA2/UBE2B/GALNT3/HERC4/CELF3/WDR48/DAZAP1/BBS4/RUVBL1	14
yellow	GO:0043069	negative regulation of programmed cell death	26/382	324/5277	0.317556	1	1	RAD21/DDAH2/GBA1/ASNS/EIF2AK2/CSNK2A2/NUP62/GCLM/PSEN1/MNAT1/UBE2B/CSNK2A1/ST3GAL1/PRKAA1/FXN/THOC6/INTS1/ARMC10/PHIP/KIFAP3/RNF31/USP47/API5/ADPRS/CTSH/BAK1	26
yellow	GO:0032386	regulation of intracellular transport	15/382	180/5277	0.322165	1	1	CSNK2A2/GDI1/HSPA1L/PPP1CC/PSEN1/ARFIP1/NPEPPS/PRKAA1/MAPK14/RUFY3/NUP54/RNF31/AKAP8L/AAAS/INPP5F	15
yellow	GO:0044772	mitotic cell cycle phase transition	13/382	154/5277	0.322351	1	1	RAD21/NBN/ACTL6B/CDK4/SMARCA4/MNAT1/HSPA2/CUL3/ARID1B/SMARCC1/USP47/CPSF3/CTDSP1	13
yellow	GO:0031929	TOR signaling	7/382	77/5277	0.322366	1	1	CASTOR2/TIPRL/GBA1/UBE3A/PRKAA1/CUL3/OTUB1	7
yellow	GO:0008033	tRNA processing	5/382	52/5277	0.32306	1	1	ELP6/GRSF1/THUMPD1/TRMT6/TRMT1	5
yellow	GO:0008088	axo-dendritic transport	5/382	52/5277	0.32306	1	1	AP3M2/AP3B2/HDAC6/ARMCX3/BLOC1S6	5
yellow	GO:0036465	synaptic vesicle recycling	5/382	52/5277	0.32306	1	1	AMPH/AP3M2/AP2S1/FCHO2/AP3B2	5
yellow	GO:0000289	nuclear-transcribed mRNA poly(A) tail shortening	2/382	16/5277	0.324331	1	1	CNOT9/CNOT2	2
yellow	GO:0001825	blastocyst formation	2/382	16/5277	0.324331	1	1	CUL3/CNOT2	2
yellow	GO:0006098	pentose-phosphate shunt	2/382	16/5277	0.324331	1	1	PGLS/RPE	2
yellow	GO:0006515	protein quality control for misfolded or incompletely synthesized proteins	2/382	16/5277	0.324331	1	1	CUL3/HDAC6	2
yellow	GO:0009065	glutamine family amino acid catabolic process	2/382	16/5277	0.324331	1	1	GLS/DDAH2	2
yellow	GO:0016571	histone methylation	2/382	16/5277	0.324331	1	1	WDR5/SETDB1	2
yellow	GO:0030149	sphingolipid catabolic process	2/382	16/5277	0.324331	1	1	GBA1/SMPD3	2
yellow	GO:0031641	regulation of myelination	2/382	16/5277	0.324331	1	1	LPIN1/WASF3	2
yellow	GO:0042771	intrinsic apoptotic signaling pathway in response to DNA damage by p53 class mediator	2/382	16/5277	0.324331	1	1	IFI16/PYCARD	2
yellow	GO:0043303	mast cell degranulation	2/382	16/5277	0.324331	1	1	VAMP7/STXBP2	2
yellow	GO:0045646	regulation of erythrocyte differentiation	2/382	16/5277	0.324331	1	1	STAT1/MAPK14	2
yellow	GO:0045948	positive regulation of translational initiation	2/382	16/5277	0.324331	1	1	HABP4/IMPACT	2
yellow	GO:0046580	negative regulation of Ras protein signal transduction	2/382	16/5277	0.324331	1	1	NUP62/CUL3	2
yellow	GO:0050832	defense response to fungus	2/382	16/5277	0.324331	1	1	USP15/SPON2	2
yellow	GO:0051149	positive regulation of muscle cell differentiation	2/382	16/5277	0.324331	1	1	MORF4L2/MAPK14	2
yellow	GO:0051153	regulation of striated muscle cell differentiation	2/382	16/5277	0.324331	1	1	MORF4L2/MAPK14	2
yellow	GO:0051938	L-glutamate import	2/382	16/5277	0.324331	1	1	PRAF2/PSEN1	2
yellow	GO:0060261	positive regulation of transcription initiation by RNA polymerase II	2/382	16/5277	0.324331	1	1	TAF7/MED16	2
yellow	GO:0060324	face development	2/382	16/5277	0.324331	1	1	NIPBL/BBS4	2
yellow	GO:0097734	extracellular exosome biogenesis	2/382	16/5277	0.324331	1	1	RAB7A/SMPD3	2
yellow	GO:0099563	modification of synaptic structure	2/382	16/5277	0.324331	1	1	TIAM1/WASF3	2
yellow	GO:2000756	regulation of peptidyl-lysine acetylation	2/382	16/5277	0.324331	1	1	PRKAA1/DIP2A	2
yellow	GO:0043161	proteasome-mediated ubiquitin-dependent protein catabolic process	18/382	220/5277	0.327491	1	1	UBXN7/GBA1/FBXO45/USP5/MAPK9/PSEN1/UBE2B/UBXN1/UBE3A/CUL3/FBXO38/ASCC3/SMARCC1/TRIM9/ASCC2/FAF1/TMEM129/FBXO3	18
yellow	GO:0033143	regulation of intracellular steroid hormone receptor signaling pathway	4/382	40/5277	0.328229	1	1	SMARCA4/CNOT9/CNOT2/HDAC6	4
yellow	GO:0035265	organ growth	4/382	40/5277	0.328229	1	1	UBE3A/MAPK14/FXN/SMPD3	4
yellow	GO:0045619	regulation of lymphocyte differentiation	4/382	40/5277	0.328229	1	1	ACTL6B/SMARCA4/ARID1B/SMARCC1	4
yellow	GO:1901989	positive regulation of cell cycle phase transition	4/382	40/5277	0.328229	1	1	CDK4/HSPA2/CUL3/CPSF3	4
yellow	GO:1903311	regulation of mRNA metabolic process	15/382	181/5277	0.329968	1	1	PTBP1/FXR1/RBM5/SRPK2/EXOSC9/MAPK14/CELF3/METTL16/DCP1B/RBM15B/CNOT9/TBRG4/DAZAP1/CNOT2/PUF60	15
yellow	GO:0008344	adult locomotory behavior	3/382	28/5277	0.330725	1	1	TMOD1/FXN/INPP5F	3
yellow	GO:0008593	regulation of Notch signaling pathway	3/382	28/5277	0.330725	1	1	POSTN/DLK1/ARRDC1	3
yellow	GO:0032088	negative regulation of NF-kappaB transcription factor activity	3/382	28/5277	0.330725	1	1	FAF1/TRIM21/PYCARD	3
yellow	GO:0045639	positive regulation of myeloid cell differentiation	3/382	28/5277	0.330725	1	1	STAT1/MAPK14/SCIN	3
yellow	GO:0051084	'de novo' post-translational protein folding	3/382	28/5277	0.330725	1	1	HSPA1L/HSPA2/TOR1B	3
yellow	GO:0140013	meiotic nuclear division	3/382	28/5277	0.330725	1	1	RAD21/HSPA2/UBE2B	3
yellow	GO:0009896	positive regulation of catabolic process	20/382	247/5277	0.332042	1	1	GBA1/USP5/MAPK9/PSEN1/FXR1/RAB7A/CSNK2A1/EXOSC9/GRSF1/PRKAA1/CALCOCO2/TMTC3/METTL16/DCP1B/CNOT9/RNF31/CNOT2/FAF1/DCAF1/TRIM21	20
yellow	GO:0060562	epithelial tube morphogenesis	7/382	78/5277	0.334345	1	1	SPINT2/TNC/PSEN1/PTK7/BBS4/CTSH/DVL3	7
yellow	GO:2000026	regulation of multicellular organismal development	29/382	367/5277	0.33543	1	1	MACROH2A1/ACTL6B/RXRA/GDI1/PPP1CC/STAT1/PSEN1/FXR1/SMARCA4/WDR5/DYNLT1/LPIN1/MAPK14/TWF2/NIPBL/RUFY3/ARID1B/KIFAP3/SMARCC1/ACTR5/SMPD3/HDAC6/RUVBL1/SCIN/CTSH/THBS4/TIAM1/CTDSP1/WASF3	29
yellow	GO:0030163	protein catabolic process	36/382	461/5277	0.337653	1	1	LYPLA1/TOM1L1/UBXN7/GBA1/FBXO45/CSNK2A2/USP5/MAPK9/PSEN1/RAB7A/UBE2B/CSNK2A1/UBXN1/UBE3A/CUL3/HERC4/RNF20/FBXO38/TMTC3/ASCC3/SMARCC1/ARK2N/UBXN6/TRIM9/ASCC2/USE1/HDAC6/FAF1/RNF11/DCAF1/TMEM129/TRIM21/GABARAPL2/FBXO3/CTSH/ARRDC1	36
yellow	GO:0006903	vesicle targeting	5/382	53/5277	0.33773	1	1	PSEN1/MAP4K2/CUL3/EXOC4/EXOC6B	5
yellow	GO:0032204	regulation of telomere maintenance	5/382	53/5277	0.33773	1	1	NBN/CCT7/ACTR5/RUVBL1/NSMCE4A	5
yellow	GO:0038202	TORC1 signaling	5/382	53/5277	0.33773	1	1	CASTOR2/UBE3A/PRKAA1/CUL3/OTUB1	5
yellow	GO:0072524	pyridine-containing compound metabolic process	5/382	53/5277	0.33773	1	1	MACROH2A1/PGLS/GCK/NADSYN1/RPE	5
yellow	GO:0033157	regulation of intracellular protein transport	10/382	117/5277	0.339467	1	1	CSNK2A2/GDI1/HSPA1L/PSEN1/NPEPPS/PRKAA1/MAPK14/RUFY3/NUP54/RNF31	10
yellow	GO:0051301	cell division	19/382	235/5277	0.340295	1	1	RAD21/CDK4/PPP1CC/NUP62/WDR5/DYNLT1/CUL3/CKAP5/MAPRE1/PDS5A/MISP/NUP43/EXOC4/BBS4/KIF13A/PDS5B/RUVBL1/EXOC6B/THBS4	19
yellow	GO:0060284	regulation of cell development	18/382	222/5277	0.34175	1	1	ACTL6B/GDI1/PPP1CC/STAT1/PSEN1/FXR1/SMARCA4/DYNLT1/MAPK14/TWF2/RUFY3/ARID1B/KIFAP3/SMARCC1/HDAC6/SCIN/TIAM1/CTDSP1	18
yellow	GO:0034470	ncRNA processing	17/382	209/5277	0.343147	1	1	SNU13/EXOSC9/ELP6/GRSF1/METTL16/PELP1/INTS1/SNIP1/INTS12/DDX27/INTS2/HEATR1/INTS10/THUMPD1/TRMT6/NOL9/TRMT1	17
yellow	GO:0007623	circadian rhythm	6/382	66/5277	0.343191	1	1	PPP1CC/MAPK9/FXR1/UBE3A/PRKAA1/RBM4B	6
yellow	GO:0022411	cellular component disassembly	21/382	262/5277	0.343867	1	1	MAP1LC3B2/GBA1/CSNK2A2/TMOD1/SMARCA4/HSPA2/FLII/PRKAA1/CALCOCO2/CKAP5/LPIN1/TWF2/ASCC3/SMARCC1/ATG2B/ASCC2/TMOD2/HDAC6/AKAP8L/SCIN/GABARAPL2	21
yellow	GO:0031398	positive regulation of protein ubiquitination	4/382	41/5277	0.345116	1	1	MAPK9/UBE3A/CUL3/TSPYL5	4
yellow	GO:0032436	positive regulation of proteasomal ubiquitin-dependent protein catabolic process	4/382	41/5277	0.345116	1	1	GBA1/USP5/MAPK9/PSEN1	4
yellow	GO:0035148	tube formation	4/382	41/5277	0.345116	1	1	SPINT2/PTK7/BBS4/DVL3	4
yellow	GO:0045921	positive regulation of exocytosis	4/382	41/5277	0.345116	1	1	RAB7A/VAMP7/SMPD3/CADPS	4
yellow	GO:0048144	fibroblast proliferation	4/382	41/5277	0.345116	1	1	CDK4/MORC3/DAZAP1/MORF4L1	4
yellow	GO:0048469	cell maturation	4/382	41/5277	0.345116	1	1	ACTL6B/FARP2/ANG/GBA1	4
yellow	GO:0051310	metaphase chromosome alignment	4/382	41/5277	0.345116	1	1	NUP62/DCTN2/CUL3/MAPRE1	4
yellow	GO:2001234	negative regulation of apoptotic signaling pathway	9/382	105/5277	0.349069	1	1	CSNK2A2/GCLM/PSEN1/CSNK2A1/FXN/ARMC10/PHIP/USP47/BAK1	9
yellow	GO:0006721	terpenoid metabolic process	3/382	29/5277	0.351105	1	1	RDH13/DHRS4/SDR9C7	3
yellow	GO:0017156	calcium-ion regulated exocytosis	3/382	29/5277	0.351105	1	1	VAMP7/CADPS/SCIN	3
yellow	GO:0030520	intracellular estrogen receptor signaling pathway	3/382	29/5277	0.351105	1	1	TAF7/CNOT9/CNOT2	3
yellow	GO:1901799	negative regulation of proteasomal protein catabolic process	3/382	29/5277	0.351105	1	1	UBXN1/SMARCC1/GABARAPL2	3
yellow	GO:2000117	negative regulation of cysteine-type endopeptidase activity	3/382	29/5277	0.351105	1	1	CSNK2A1/IFI16/USP47	3
yellow	GO:0002279	mast cell activation involved in immune response	2/382	17/5277	0.351539	1	1	VAMP7/STXBP2	2
yellow	GO:0006636	unsaturated fatty acid biosynthetic process	2/382	17/5277	0.351539	1	1	DEGS1/FADS2	2
yellow	GO:0007019	microtubule depolymerization	2/382	17/5277	0.351539	1	1	CKAP5/HDAC6	2
yellow	GO:0007405	neuroblast proliferation	2/382	17/5277	0.351539	1	1	NBN/KIFAP3	2
yellow	GO:0007585	respiratory gaseous exchange by respiratory system	2/382	17/5277	0.351539	1	1	GLS/BPGM	2
yellow	GO:0010907	positive regulation of glucose metabolic process	2/382	17/5277	0.351539	1	1	GCK/WDR5	2
yellow	GO:0010965	regulation of mitotic sister chromatid separation	2/382	17/5277	0.351539	1	1	RAD21/CUL3	2
yellow	GO:0042168	heme metabolic process	2/382	17/5277	0.351539	1	1	AMBP/FXN	2
yellow	GO:0042246	tissue regeneration	2/382	17/5277	0.351539	1	1	POSTN/CPQ	2
yellow	GO:0042475	odontogenesis of dentin-containing tooth	2/382	17/5277	0.351539	1	1	TNC/SMPD3	2
yellow	GO:0043300	regulation of leukocyte degranulation	2/382	17/5277	0.351539	1	1	VAMP7/STXBP2	2
yellow	GO:0046425	regulation of receptor signaling pathway via JAK-STAT	2/382	17/5277	0.351539	1	1	WDR48/INPP5F	2
yellow	GO:0051654	establishment of mitochondrion localization	2/382	17/5277	0.351539	1	1	HDAC6/ARMCX3	2
yellow	GO:0060425	lung morphogenesis	2/382	17/5277	0.351539	1	1	TNC/CTSH	2
yellow	GO:0070266	necroptotic process	2/382	17/5277	0.351539	1	1	RNF31/ADPRS	2
yellow	GO:1903715	regulation of aerobic respiration	2/382	17/5277	0.351539	1	1	MACROH2A1/UQCC2	2
yellow	GO:1904892	regulation of receptor signaling pathway via STAT	2/382	17/5277	0.351539	1	1	WDR48/INPP5F	2
yellow	GO:2000144	positive regulation of DNA-templated transcription initiation	2/382	17/5277	0.351539	1	1	TAF7/MED16	2
yellow	GO:0019080	viral gene expression	5/382	54/5277	0.352453	1	1	PTBP1/SMARCA4/ST3GAL1/RSF1/TRIM21	5
yellow	GO:0021987	cerebral cortex development	5/382	54/5277	0.352453	1	1	SRGAP2/FBXO45/CSNK2A2/PSEN1/BBS4	5
yellow	GO:0035967	cellular response to topologically incorrect protein	5/382	54/5277	0.352453	1	1	EIF2AK2/CUL3/QRICH1/HDAC6/BAK1	5
yellow	GO:1901800	positive regulation of proteasomal protein catabolic process	5/382	54/5277	0.352453	1	1	GBA1/USP5/MAPK9/PSEN1/TMTC3	5
yellow	GO:0007052	mitotic spindle organization	6/382	67/5277	0.356407	1	1	TUBG1/NUP62/DCTN2/CKAP5/MISP/AAAS	6
yellow	GO:0007281	germ cell development	6/382	67/5277	0.356407	1	1	DIAPH2/ANG/FXR1/HSPA2/UBE2B/BBS4	6
yellow	GO:0032006	regulation of TOR signaling	6/382	67/5277	0.356407	1	1	CASTOR2/GBA1/UBE3A/PRKAA1/CUL3/OTUB1	6
yellow	GO:0008285	negative regulation of cell population proliferation	21/382	264/5277	0.357177	1	1	SPINT2/STRN/ANG/EIF2AK2/GDI1/NUP62/STAT1/PSEN1/RBM5/RBBP4/MORC3/CRMP1/RUFY3/KIFAP3/PDS5B/HDAC6/SCIN/ADCY6/PHF14/BAK1/INPP5F	21
yellow	GO:0032984	protein-containing complex disassembly	12/382	145/5277	0.357536	1	1	MAP1LC3B2/GBA1/TMOD1/SMARCA4/FLII/CALCOCO2/CKAP5/TWF2/SMARCC1/TMOD2/HDAC6/SCIN	12
yellow	GO:0051240	positive regulation of multicellular organismal process	36/382	465/5277	0.357977	1	1	MAPK13/RAD21/PQBP1/MACROH2A1/ACTL6B/GBA1/SAA1/IGFBP2/EIF2AK2/RXRA/GDI1/PPP1CC/STAT1/MAPK9/PSEN1/SMARCA4/VAMP7/RBBP4/PRKAA1/LPIN1/POSTN/MAPK14/IFI16/TWF2/NIPBL/RUFY3/ARID1B/SMARCC1/BBS4/HDAC6/BLOC1S6/PYCARD/CTSH/TIAM1/SPON2/WASF3	36
yellow	GO:0006260	DNA replication	8/382	93/5277	0.359395	1	1	NBN/RBBP4/MCM6/LPIN1/PDS5A/ACTR5/FAF1/RUVBL1	8
yellow	GO:0032970	regulation of actin filament-based process	15/382	185/5277	0.361599	1	1	TMOD1/ARFIP1/GMFB/RHOG/FLII/TWF2/CYFIP2/BBS4/MYADM/TMOD2/LIMCH1/ARFGEF1/SCIN/PYCARD/WASF3	15
yellow	GO:0001890	placenta development	4/382	42/5277	0.362022	1	1	SPINT2/ANG/MAPK14/DAZAP1	4
yellow	GO:0002444	myeloid leukocyte mediated immunity	4/382	42/5277	0.362022	1	1	VAMP7/STXBP2/IRAK4/SPON2	4
yellow	GO:0050728	negative regulation of inflammatory response	4/382	42/5277	0.362022	1	1	GBA1/SAA1/FXR1/MAPK14	4
yellow	GO:0000226	microtubule cytoskeleton organization	18/382	225/5277	0.363395	1	1	DYNC1LI2/SRGAP2/TUBG1/NUP62/UBE2B/DYNLT1/TUBA4A/PRKAA1/TUBB3/DCTN2/CKAP5/MAPRE1/MISP/BBS4/TUBGCP6/HDAC6/NISCH/AAAS	18
yellow	GO:0009887	animal organ morphogenesis	18/382	225/5277	0.363395	1	1	GBA1/TNC/STAT1/PSEN1/PTK7/CUL3/MAPK14/NIPBL/RDH13/WDR48/SMARCC1/EXOC4/BBS4/SMPD3/CTSH/TIAM1/BAK1/DVL3	18
yellow	GO:0071495	cellular response to endogenous stimulus	37/382	480/5277	0.365794	1	1	CASTOR2/MAPK13/DYNC1LI2/SPINT2/IGFBP2/RXRA/TNC/GCK/STAT1/MAP2K3/GCLM/PSEN1/SMARCA4/UBE3A/RBBP4/PRKAA1/CUL3/GALNT3/LPIN1/POSTN/TAF7/MAPK14/TWF2/PELP1/ARID1B/PHIP/CNOT9/SMARCC1/CYFIP2/BBS4/SMPD3/CNOT2/HDAC6/USP15/ADCY6/SCGB2A1/CTSH	37
yellow	GO:0045892	negative regulation of DNA-templated transcription	25/382	319/5277	0.367371	1	1	MACROH2A1/POU2F1/RXRA/STAT1/PSEN1/SMARCA4/WDR5/RBBP4/CUL3/MORC3/TAF7/IFI16/NIPBL/ARK2N/USP47/RSF1/RIOX1/CBX8/CNOT2/RCOR3/IMPACT/HDAC6/DCAF1/PHF14/ZGPAT	25
yellow	GO:0048545	response to steroid hormone	10/382	120/5277	0.36915	1	1	GBA1/IGFBP2/RXRA/SMARCA4/UBE3A/TAF7/CNOT9/CNOT2/HDAC6/SCGB2A1	10
yellow	GO:1903320	regulation of protein modification by small protein conjugation or removal	9/382	107/5277	0.370093	1	1	MAPK9/UBXN1/UBE3A/CUL3/COPS6/TSPYL5/WDR48/COPS4/TRIM21	9
yellow	GO:0044087	regulation of cellular component biogenesis	33/382	427/5277	0.370482	1	1	FARP2/GBA1/EIF2AK2/TMOD1/NUP62/MAPK9/FXR1/RAB7A/HSPA2/RHOG/FLII/PRKAA1/CKAP5/SETDB1/MAPRE1/HABP4/FNBP1L/TWF2/CYFIP2/BBS4/MYADM/RAB1B/SMPD3/CNOT2/TMOD2/HDAC6/FAF1/LIMCH1/ARFGEF1/SCIN/PLD1/PYCARD/BAK1	33
yellow	GO:0043414	macromolecule methylation	7/382	81/5277	0.370605	1	1	WDR5/SETDB1/METTL16/CMTR1/RBM15B/TRMT6/TRMT1	7
yellow	GO:0006470	protein dephosphorylation	8/382	94/5277	0.370642	1	1	PPP6R2/TIPRL/GBA1/PTBP1/PPP1CC/PPP1R8/ILKAP/CTDSP1	8
yellow	GO:0007051	spindle organization	8/382	94/5277	0.370642	1	1	TUBG1/NUP62/DCTN2/CKAP5/MAPRE1/MISP/TUBGCP6/AAAS	8
yellow	GO:0006110	regulation of glycolytic process	3/382	30/5277	0.371413	1	1	GCK/PSEN1/PRKAA1	3
yellow	GO:0006458	'de novo' protein folding	3/382	30/5277	0.371413	1	1	HSPA1L/HSPA2/TOR1B	3
yellow	GO:0006739	NADP metabolic process	3/382	30/5277	0.371413	1	1	PGLS/GCK/RPE	3
yellow	GO:0031644	regulation of nervous system process	3/382	30/5277	0.371413	1	1	GBA1/LPIN1/WASF3	3
yellow	GO:0032007	negative regulation of TOR signaling	3/382	30/5277	0.371413	1	1	CASTOR2/UBE3A/PRKAA1	3
yellow	GO:0072676	lymphocyte migration	3/382	30/5277	0.371413	1	1	GBA1/SAA1/PYCARD	3
yellow	GO:0006111	regulation of gluconeogenesis	2/382	18/5277	0.378359	1	1	GCK/WDR5	2
yellow	GO:0007368	determination of left/right symmetry	2/382	18/5277	0.378359	1	1	PSEN1/AP1B1	2
yellow	GO:0009409	response to cold	2/382	18/5277	0.378359	1	1	HSPA2/PRKAA1	2
yellow	GO:0009988	cell-cell recognition	2/382	18/5277	0.378359	1	1	HSPA1L/CCT7	2
yellow	GO:0034067	protein localization to Golgi apparatus	2/382	18/5277	0.378359	1	1	COG7/RAB6B	2
yellow	GO:0035305	negative regulation of dephosphorylation	2/382	18/5277	0.378359	1	1	TIPRL/PPP1R8	2
yellow	GO:0036230	granulocyte activation	2/382	18/5277	0.378359	1	1	VAMP7/STXBP2	2
yellow	GO:0039529	RIG-I signaling pathway	2/382	18/5277	0.378359	1	1	SEC14L1/USP15	2
yellow	GO:0045666	positive regulation of neuron differentiation	2/382	18/5277	0.378359	1	1	PCP4/IMPACT	2
yellow	GO:0061615	glycolytic process through fructose-6-phosphate	2/382	18/5277	0.378359	1	1	GCK/PFKP	2
yellow	GO:0070198	protein localization to chromosome, telomeric region	2/382	18/5277	0.378359	1	1	MACROH2A1/CCT7	2
yellow	GO:0120009	intermembrane lipid transfer	2/382	18/5277	0.378359	1	1	ATG2B/ESYT1	2
yellow	GO:0150076	neuroinflammatory response	2/382	18/5277	0.378359	1	1	BPGM/PSEN1	2
yellow	GO:1903146	regulation of autophagy of mitochondrion	2/382	18/5277	0.378359	1	1	CSNK2A2/HDAC6	2
yellow	GO:2000628	regulation of miRNA metabolic process	2/382	18/5277	0.378359	1	1	POU2F1/SMARCA4	2
yellow	GO:0006914	autophagy	23/382	294/5277	0.378721	1	1	MAP1LC3B2/GBA1/CSNK2A2/ANXA7/PSEN1/RAB7A/PRKAA1/CALCOCO2/IFI16/VPS26B/FNBP1L/PACS2/ATP6V0A1/EXOC4/ATG2B/RNF31/UBXN6/RAB1B/ZFYVE1/HDAC6/TRIM21/GABARAPL2/PYCARD	23
yellow	GO:0061919	process utilizing autophagic mechanism	23/382	294/5277	0.378721	1	1	MAP1LC3B2/GBA1/CSNK2A2/ANXA7/PSEN1/RAB7A/PRKAA1/CALCOCO2/IFI16/VPS26B/FNBP1L/PACS2/ATP6V0A1/EXOC4/ATG2B/RNF31/UBXN6/RAB1B/ZFYVE1/HDAC6/TRIM21/GABARAPL2/PYCARD	23
yellow	GO:0006893	Golgi to plasma membrane transport	4/382	43/5277	0.378913	1	1	LYPLA1/EXOC4/KIF13A/EXOC6B	4
yellow	GO:0006401	RNA catabolic process	14/382	174/5277	0.379946	1	1	ANG/FXR1/EXOSC9/GRSF1/PPP1R8/MAPK14/METTL16/DCP1B/CNOT9/TBRG4/PHAX/UPF2/CNOT2/LSM5	14
yellow	GO:0010948	negative regulation of cell cycle process	8/382	95/5277	0.381916	1	1	RAD21/NBN/MACROH2A1/TIPRL/TOM1L1/MAPK14/USP47/CTDSP1	8
yellow	GO:0043488	regulation of mRNA stability	8/382	95/5277	0.381916	1	1	FXR1/EXOSC9/MAPK14/METTL16/DCP1B/CNOT9/TBRG4/CNOT2	8
yellow	GO:0048638	regulation of developmental growth	8/382	95/5277	0.381916	1	1	GDI1/MAPK14/FXN/TWF2/NIPBL/RUFY3/BBS4/HDAC6	8
yellow	GO:0002573	myeloid leukocyte differentiation	5/382	56/5277	0.381966	1	1	FARP2/GBA1/PSEN1/MAPK14/IFI16	5
yellow	GO:0030323	respiratory tube development	5/382	56/5277	0.381966	1	1	TNC/PTK7/SMPD3/PHF14/CTSH	5
yellow	GO:0030324	lung development	5/382	56/5277	0.381966	1	1	TNC/PTK7/SMPD3/PHF14/CTSH	5
yellow	GO:0061912	selective autophagy	5/382	56/5277	0.381966	1	1	RAB7A/CALCOCO2/ATG2B/RNF31/HDAC6	5
yellow	GO:0090596	sensory organ morphogenesis	5/382	56/5277	0.381966	1	1	PTK7/NIPBL/RDH13/BBS4/BAK1	5
yellow	GO:0006354	DNA-templated transcription elongation	7/382	82/5277	0.382758	1	1	GTF2F1/INTS1/INTS12/INTS2/INTS10/MED16/USP15	7
yellow	GO:0006469	negative regulation of protein kinase activity	6/382	69/5277	0.382929	1	1	SH3BP5/MACROH2A1/GBA1/TAF7/ZGPAT/PYCARD	6
yellow	GO:0050870	positive regulation of T cell activation	6/382	69/5277	0.382929	1	1	ACTL6B/IGFBP2/SMARCA4/ARID1B/SMARCC1/PYCARD	6
yellow	GO:0046649	lymphocyte activation	16/382	201/5277	0.38306	1	1	NBN/ACTL6B/GBA1/IGFBP2/PSEN1/SMARCA4/VAMP7/ST3GAL1/ARID1B/SMARCC1/SNX27/DCAF1/PHF14/BLOC1S6/PYCARD/BAK1	16
yellow	GO:0051493	regulation of cytoskeleton organization	20/382	255/5277	0.386883	1	1	TMOD1/NUP62/ARFIP1/GMFB/RHOG/FLII/PRKAA1/CKAP5/MAPRE1/TWF2/CYFIP2/BBS4/MYADM/TMOD2/HDAC6/LIMCH1/ARFGEF1/SCIN/PYCARD/WASF3	20
yellow	GO:0007268	chemical synaptic transmission	17/382	215/5277	0.388042	1	1	DYSF/GLS/FBXO45/MAPK9/AMPH/PSEN1/FXR1/UBE3A/DGKZ/STXBP2/EXOC4/LIN7C/TMOD2/HDAC6/CADPS/BLOC1S6/PCDHB2	17
yellow	GO:0098916	anterograde trans-synaptic signaling	17/382	215/5277	0.388042	1	1	DYSF/GLS/FBXO45/MAPK9/AMPH/PSEN1/FXR1/UBE3A/DGKZ/STXBP2/EXOC4/LIN7C/TMOD2/HDAC6/CADPS/BLOC1S6/PCDHB2	17
yellow	GO:0009100	glycoprotein metabolic process	9/382	109/5277	0.391235	1	1	MAN2B1/COG7/ST3GAL1/GALNT3/TMTC3/ENGASE/RAB1B/ARFGEF1/NUDT14	9
yellow	GO:0032874	positive regulation of stress-activated MAPK cascade	3/382	31/5277	0.391601	1	1	EIF2AK2/MAP4K2/PYCARD	3
yellow	GO:0033120	positive regulation of RNA splicing	3/382	31/5277	0.391601	1	1	HABP4/CELF3/DAZAP1	3
yellow	GO:0034314	Arp2/3 complex-mediated actin nucleation	3/382	31/5277	0.391601	1	1	ARFIP1/GMFB/WASF3	3
yellow	GO:0045806	negative regulation of endocytosis	3/382	31/5277	0.391601	1	1	DYSF/ANKRD13A/ANKRD13D	3
yellow	GO:0048593	camera-type eye morphogenesis	3/382	31/5277	0.391601	1	1	RDH13/BBS4/BAK1	3
yellow	GO:0030097	hemopoiesis	20/382	256/5277	0.393844	1	1	ACTL6B/FARP2/GBA1/BPGM/EIF2AK2/STAT1/PSEN1/SMARCA4/CRIP2/ST3GAL1/MAPK14/IFI16/ARID1B/SMARCC1/SMPD3/DCAF1/SCIN/PHF14/ARMC6/BAK1	20
yellow	GO:1901988	negative regulation of cell cycle phase transition	7/382	83/5277	0.394924	1	1	RAD21/NBN/MACROH2A1/TIPRL/MAPK14/USP47/CTDSP1	7
yellow	GO:0030029	actin filament-based process	28/382	364/5277	0.395399	1	1	DIAPH2/SRGAP2/FARP2/ANG/TMOD1/ARFIP1/GMFB/RHOG/FLII/PTK7/CUL3/FNBP1L/TWF2/RUFY3/ENAH/CYFIP2/ARHGEF17/BBS4/MYADM/TMOD2/LIMCH1/NISCH/CDC42BPB/ARFGEF1/SCIN/FMNL3/PYCARD/WASF3	28
yellow	GO:0048675	axon extension	4/382	44/5277	0.39576	1	1	GDI1/TWF2/RUFY3/HDAC6	4
yellow	GO:0106027	neuron projection organization	4/382	44/5277	0.39576	1	1	PSEN1/DIP2A/HDAC6/TIAM1	4
yellow	GO:1902107	positive regulation of leukocyte differentiation	4/382	44/5277	0.39576	1	1	ACTL6B/SMARCA4/ARID1B/SMARCC1	4
yellow	GO:1902117	positive regulation of organelle assembly	4/382	44/5277	0.39576	1	1	NUP62/MAPK9/BBS4/CNOT2	4
yellow	GO:1903708	positive regulation of hemopoiesis	4/382	44/5277	0.39576	1	1	ACTL6B/SMARCA4/ARID1B/SMARCC1	4
yellow	GO:0019079	viral genome replication	6/382	70/5277	0.396204	1	1	EIF2AK2/SRPK2/IFIT5/SETDB1/IFI16/ZFYVE1	6
yellow	GO:0043393	regulation of protein binding	6/382	70/5277	0.396204	1	1	GTF2F1/PSEN1/CRMP1/NMD3/TRIM21/TIAM1	6
yellow	GO:0006096	glycolytic process	5/382	57/5277	0.396715	1	1	BPGM/GCK/PSEN1/PFKP/PRKAA1	5
yellow	GO:0007033	vacuole organization	10/382	123/5277	0.39911	1	1	MAP1LC3B2/GBA1/PSEN1/RAB7A/PACS2/ATP6V0A1/ATG2B/RAB1B/PI4KB/GABARAPL2	10
yellow	GO:0009792	embryo development ending in birth or egg hatching	15/382	190/5277	0.401808	1	1	SPINT2/NBN/PPP1CC/PSEN1/UBE2B/PTK7/CUL3/DSC3/FXN/NIPBL/CMIP/INTS1/BBS4/CNOT2/DVL3	15
yellow	GO:0010562	positive regulation of phosphorus metabolic process	17/382	217/5277	0.403189	1	1	NBN/TOM1L1/ANG/GBA1/PTBP1/MAP2K3/PSEN1/FXR1/HSPA2/MAP4K2/DGKZ/CNOT9/HDAC6/LIMCH1/MOB2/THBS4/DVL3	17
yellow	GO:0045937	positive regulation of phosphate metabolic process	17/382	217/5277	0.403189	1	1	NBN/TOM1L1/ANG/GBA1/PTBP1/MAP2K3/PSEN1/FXR1/HSPA2/MAP4K2/DGKZ/CNOT9/HDAC6/LIMCH1/MOB2/THBS4/DVL3	17
yellow	GO:0099537	trans-synaptic signaling	17/382	217/5277	0.403189	1	1	DYSF/GLS/FBXO45/MAPK9/AMPH/PSEN1/FXR1/UBE3A/DGKZ/STXBP2/EXOC4/LIN7C/TMOD2/HDAC6/CADPS/BLOC1S6/PCDHB2	17
yellow	GO:0032259	methylation	8/382	97/5277	0.404511	1	1	WDR5/SETDB1/METTL16/CMTR1/RBM15B/ARMT1/TRMT6/TRMT1	8
yellow	GO:0007017	microtubule-based process	25/382	325/5277	0.404641	1	1	DYNC1LI2/SRGAP2/TUBG1/NUP62/AP3M2/UBE2B/DYNLT1/TUBA4A/PRKAA1/AP3B2/TUBB3/DCTN2/CKAP5/MAPRE1/CELF3/MISP/KIFAP3/BBS4/TUBGCP6/KIF13A/HDAC6/ARMCX3/NISCH/AAAS/BLOC1S6	25
yellow	GO:0000460	maturation of 5.8S rRNA	2/382	19/5277	0.404705	1	1	EXOSC9/NOL9	2
yellow	GO:0000470	maturation of LSU-rRNA	2/382	19/5277	0.404705	1	1	SNU13/NOL9	2
yellow	GO:0006740	NADPH regeneration	2/382	19/5277	0.404705	1	1	PGLS/RPE	2
yellow	GO:0006778	porphyrin-containing compound metabolic process	2/382	19/5277	0.404705	1	1	AMBP/FXN	2
yellow	GO:0035307	positive regulation of protein dephosphorylation	2/382	19/5277	0.404705	1	1	GBA1/PTBP1	2
yellow	GO:0042558	pteridine-containing compound metabolic process	2/382	19/5277	0.404705	1	1	MTHFS/GGH	2
yellow	GO:0043243	positive regulation of protein-containing complex disassembly	2/382	19/5277	0.404705	1	1	GBA1/CALCOCO2	2
yellow	GO:0046466	membrane lipid catabolic process	2/382	19/5277	0.404705	1	1	GBA1/SMPD3	2
yellow	GO:0051306	mitotic sister chromatid separation	2/382	19/5277	0.404705	1	1	RAD21/CUL3	2
yellow	GO:0060612	adipose tissue development	2/382	19/5277	0.404705	1	1	PRKAA1/BBS4	2
yellow	GO:1905476	negative regulation of protein localization to membrane	2/382	19/5277	0.404705	1	1	LYPLA1/GDI1	2
yellow	GO:1905515	non-motile cilium assembly	2/382	19/5277	0.404705	1	1	MAPRE1/BBS4	2
yellow	GO:0002009	morphogenesis of an epithelium	11/382	137/5277	0.405897	1	1	SPINT2/TNC/STAT1/PSEN1/GRSF1/PTK7/BBS4/LIN7C/CTSH/TIAM1/DVL3	11
yellow	GO:0030036	actin cytoskeleton organization	26/382	339/5277	0.407622	1	1	DIAPH2/FARP2/ANG/TMOD1/ARFIP1/GMFB/RHOG/FLII/PTK7/CUL3/TWF2/RUFY3/ENAH/CYFIP2/ARHGEF17/BBS4/MYADM/TMOD2/LIMCH1/NISCH/CDC42BPB/ARFGEF1/SCIN/FMNL3/PYCARD/WASF3	26
yellow	GO:0043066	negative regulation of apoptotic process	24/382	312/5277	0.40788	1	1	RAD21/DDAH2/GBA1/ASNS/EIF2AK2/CSNK2A2/NUP62/GCLM/PSEN1/MNAT1/UBE2B/CSNK2A1/ST3GAL1/PRKAA1/FXN/THOC6/INTS1/ARMC10/PHIP/KIFAP3/USP47/API5/CTSH/BAK1	24
yellow	GO:0032434	regulation of proteasomal ubiquitin-dependent protein catabolic process	6/382	71/5277	0.409467	1	1	GBA1/USP5/MAPK9/PSEN1/UBXN1/SMARCC1	6
yellow	GO:0034612	response to tumor necrosis factor	6/382	71/5277	0.409467	1	1	GBA1/STAT1/POSTN/MAPK14/SMPD3/PYCARD	6
yellow	GO:0071216	cellular response to biotic stimulus	6/382	71/5277	0.409467	1	1	CDK4/MAP2K3/MAPK14/IRAK4/PYCARD/SPON2	6
yellow	GO:0002753	cytosolic pattern recognition receptor signaling pathway	5/382	58/5277	0.411431	1	1	EIF2AK2/SEC14L1/IRAK4/USP15/PYCARD	5
yellow	GO:0006901	vesicle coating	3/382	32/5277	0.411621	1	1	AP3M2/AP3B2/CUL3	3
yellow	GO:0048489	synaptic vesicle transport	3/382	32/5277	0.411621	1	1	AP3M2/AP3B2/BLOC1S6	3
yellow	GO:0070050	neuron cellular homeostasis	3/382	32/5277	0.411621	1	1	PSEN1/PRKAA1/ATP6V0A1	3
yellow	GO:0071901	negative regulation of protein serine/threonine kinase activity	3/382	32/5277	0.411621	1	1	MACROH2A1/GBA1/PYCARD	3
yellow	GO:0007173	epidermal growth factor receptor signaling pathway	4/382	45/5277	0.412533	1	1	NUP62/RAB7A/CNOT9/ZGPAT	4
yellow	GO:0030534	adult behavior	4/382	45/5277	0.412533	1	1	TMOD1/FXN/BBS4/INPP5F	4
yellow	GO:0061351	neural precursor cell proliferation	4/382	45/5277	0.412533	1	1	SPINT2/NBN/KIFAP3/PTBP2	4
yellow	GO:0044255	cellular lipid metabolic process	28/382	367/5277	0.413155	1	1	DEGS1/GPAA1/B4GALT4/LYPLA1/FADS2/ANG/GBA1/NAAA/EHHADH/ST3GAL1/PRKAA1/DGKZ/LPIN1/MAPK14/NCEH1/PTGR2/RDH13/SCCPDH/GCDH/INPP4A/DHRS4/SMPD3/PI4KB/PLD1/AGPAT3/ACOT2/SDR9C7/INPP5F	28
yellow	GO:0031348	negative regulation of defense response	8/382	98/5277	0.415812	1	1	GBA1/SAA1/FXR1/MAPK14/IFI16/SEC14L1/USP15/TRIM21	8
yellow	GO:0048812	neuron projection morphogenesis	17/382	219/5277	0.418388	1	1	PQBP1/SRGAP2/FBXO45/GDI1/PSEN1/PTK7/TUBB3/DIP2A/POSTN/TWF2/RUFY3/ENAH/CYFIP2/IMPACT/HDAC6/TIAM1/DVL3	17
yellow	GO:0021543	pallium development	6/382	72/5277	0.422705	1	1	SRGAP2/FBXO45/CSNK2A2/PSEN1/FXR1/BBS4	6
yellow	GO:0044272	sulfur compound biosynthetic process	6/382	72/5277	0.422705	1	1	B4GALT4/ST3GAL1/DIP2A/METTL16/GCDH/MAT2B	6
yellow	GO:0045595	regulation of cell differentiation	30/382	396/5277	0.423948	1	1	MACROH2A1/ACTL6B/EIF2AK2/DDX6/PTBP1/GDI1/PPP1CC/STAT1/MAPK9/PCP4/PSEN1/FXR1/SMARCA4/DYNLT1/RBBP4/MORF4L2/MAPK14/TWF2/RUFY3/ARID1B/KIFAP3/SMARCC1/UQCC2/RIOX1/IMPACT/HDAC6/SCIN/BLOC1S6/TIAM1/CTDSP1	30
yellow	GO:0060541	respiratory system development	5/382	59/5277	0.426095	1	1	TNC/PTK7/SMPD3/PHF14/CTSH	5
yellow	GO:0006913	nucleocytoplasmic transport	15/382	193/5277	0.426123	1	1	KPNA3/PPP1CC/NUP62/PSEN1/NUP107/MAPK14/NUP54/THOC6/RBM15B/NUP43/NMD3/PHAX/UPF2/AKAP8L/AAAS	15
yellow	GO:0051169	nuclear transport	15/382	193/5277	0.426123	1	1	KPNA3/PPP1CC/NUP62/PSEN1/NUP107/MAPK14/NUP54/THOC6/RBM15B/NUP43/NMD3/PHAX/UPF2/AKAP8L/AAAS	15
yellow	GO:0061136	regulation of proteasomal protein catabolic process	8/382	99/5277	0.427104	1	1	GBA1/USP5/MAPK9/PSEN1/UBXN1/TMTC3/SMARCC1/GABARAPL2	8
yellow	GO:0042981	regulation of apoptotic process	37/382	492/5277	0.427728	1	1	RAD21/DDAH2/GBA1/ASNS/EIF2AK2/CSNK2A2/NUP62/STAT1/MAPK9/GCLM/PSEN1/MNAT1/RBM5/UBE2B/CSNK2A1/SRPK2/ST3GAL1/PRKAA1/MORF4L2/FXN/QRICH1/THOC6/INTS1/ARMC10/PHIP/CTNNBL1/KIFAP3/USP47/API5/MORF4L1/FAF1/RUVBL1/USP15/SCIN/PYCARD/CTSH/BAK1	37
yellow	GO:0002244	hematopoietic progenitor cell differentiation	4/382	46/5277	0.429207	1	1	EIF2AK2/PSEN1/SMPD3/ARMC6	4
yellow	GO:0018210	peptidyl-threonine modification	4/382	46/5277	0.429207	1	1	CSNK2A2/CSNK2A1/GALNT3/CDC42BPB	4
yellow	GO:0043524	negative regulation of neuron apoptotic process	4/382	46/5277	0.429207	1	1	RAD21/GBA1/GCLM/PSEN1	4
yellow	GO:2000060	positive regulation of ubiquitin-dependent protein catabolic process	4/382	46/5277	0.429207	1	1	GBA1/USP5/MAPK9/PSEN1	4
yellow	GO:0010628	positive regulation of gene expression	30/382	397/5277	0.429707	1	1	MAPK13/RAD21/PQBP1/MACROH2A1/SAA1/EIF2AK2/TNC/STAT1/MAPK9/PSEN1/FXR1/SMARCA4/WDR5/SRPK2/PRKAA1/POSTN/MAPK14/IFI16/HABP4/CELF3/METTL16/ARID1B/DAZAP1/RBM4B/UQCC2/IMPACT/PLD1/PYCARD/CTSH/SPON2	30
yellow	GO:0002931	response to ischemia	2/382	20/5277	0.430504	1	1	MAP2K3/ARID1B	2
yellow	GO:0006622	protein targeting to lysosome	2/382	20/5277	0.430504	1	1	RAB7A/VPS53	2
yellow	GO:0009799	specification of symmetry	2/382	20/5277	0.430504	1	1	PSEN1/AP1B1	2
yellow	GO:0009855	determination of bilateral symmetry	2/382	20/5277	0.430504	1	1	PSEN1/AP1B1	2
yellow	GO:0019674	NAD metabolic process	2/382	20/5277	0.430504	1	1	MACROH2A1/NADSYN1	2
yellow	GO:0031111	negative regulation of microtubule polymerization or depolymerization	2/382	20/5277	0.430504	1	1	MAPRE1/HDAC6	2
yellow	GO:0032885	regulation of polysaccharide biosynthetic process	2/382	20/5277	0.430504	1	1	GCK/SMPD3	2
yellow	GO:0035924	cellular response to vascular endothelial growth factor stimulus	2/382	20/5277	0.430504	1	1	MAP2K3/MAPK14	2
yellow	GO:0043457	regulation of cellular respiration	2/382	20/5277	0.430504	1	1	MACROH2A1/UQCC2	2
yellow	GO:0045116	protein neddylation	2/382	20/5277	0.430504	1	1	COPS6/COPS4	2
yellow	GO:0045576	mast cell activation	2/382	20/5277	0.430504	1	1	VAMP7/STXBP2	2
yellow	GO:0045943	positive regulation of transcription by RNA polymerase I	2/382	20/5277	0.430504	1	1	SMARCA4/HEATR1	2
yellow	GO:0060972	left/right pattern formation	2/382	20/5277	0.430504	1	1	PSEN1/AP1B1	2
yellow	GO:0097009	energy homeostasis	2/382	20/5277	0.430504	1	1	PRKAA1/MAPK14	2
yellow	GO:1902475	L-alpha-amino acid transmembrane transport	2/382	20/5277	0.430504	1	1	PRAF2/PSEN1	2
yellow	GO:2000106	regulation of leukocyte apoptotic process	2/382	20/5277	0.430504	1	1	ST3GAL1/KIFAP3	2
yellow	GO:0007519	skeletal muscle tissue development	3/382	33/5277	0.431434	1	1	PRKAA1/MAPK14/UQCC2	3
yellow	GO:0009791	post-embryonic development	3/382	33/5277	0.431434	1	1	PSEN1/MORC3/BAK1	3
yellow	GO:0042306	regulation of protein import into nucleus	3/382	33/5277	0.431434	1	1	PSEN1/MAPK14/NUP54	3
yellow	GO:0043112	receptor metabolic process	3/382	33/5277	0.431434	1	1	EPS15/PSEN1/INPP5F	3
yellow	GO:0050773	regulation of dendrite development	3/382	33/5277	0.431434	1	1	PQBP1/HDAC6/TIAM1	3
yellow	GO:0070304	positive regulation of stress-activated protein kinase signaling cascade	3/382	33/5277	0.431434	1	1	EIF2AK2/MAP4K2/PYCARD	3
yellow	GO:0071772	response to BMP	3/382	33/5277	0.431434	1	1	SPINT2/SMPD3/USP15	3
yellow	GO:0071773	cellular response to BMP stimulus	3/382	33/5277	0.431434	1	1	SPINT2/SMPD3/USP15	3
yellow	GO:0016042	lipid catabolic process	11/382	140/5277	0.434477	1	1	GBA1/RAB7A/NAAA/EHHADH/PRKAA1/LPIN1/NCEH1/GCDH/SMPD3/PLD1/INPP5F	11
yellow	GO:0097190	apoptotic signaling pathway	18/382	235/5277	0.436933	1	1	NBN/CSNK2A2/MAPK9/GCLM/PSEN1/CSNK2A1/CUL3/FXN/IFI16/QRICH1/ARMC10/PHIP/USP47/FAF1/USP15/PYCARD/CTSH/BAK1	18
yellow	GO:1902532	negative regulation of intracellular signal transduction	16/382	208/5277	0.437883	1	1	CASTOR2/AMBP/GBA1/NUP62/STAT1/MAP2K3/UBE2B/UBE3A/PRKAA1/CUL3/MAPK14/ARMC10/USP47/MYADM/MGRN1/PYCARD	16
yellow	GO:0008654	phospholipid biosynthetic process	8/382	100/5277	0.438377	1	1	GPAA1/DGKZ/LPIN1/INPP4A/PI4KB/PLD1/AGPAT3/INPP5F	8
yellow	GO:0007411	axon guidance	5/382	60/5277	0.440689	1	1	PTK7/TUBB3/ENAH/CYFIP2/HDAC6	5
yellow	GO:0061077	chaperone-mediated protein folding	5/382	60/5277	0.440689	1	1	HSPA1L/HSPA2/CSNK2A1/CCT7/TOR1B	5
yellow	GO:0061448	connective tissue development	5/382	60/5277	0.440689	1	1	PRKAA1/MAPK14/BBS4/SMPD3/SCIN	5
yellow	GO:0097485	neuron projection guidance	5/382	60/5277	0.440689	1	1	PTK7/TUBB3/ENAH/CYFIP2/HDAC6	5
yellow	GO:0007169	transmembrane receptor protein tyrosine kinase signaling pathway	15/382	195/5277	0.442354	1	1	POLR1G/IGFBP2/NUP62/RAB7A/PRKAA1/GALNT3/MAPK14/PHIP/CNOT9/SMARCC1/CYFIP2/SMPD3/PHF14/ZGPAT/TIAM1	15
yellow	GO:0042327	positive regulation of phosphorylation	15/382	195/5277	0.442354	1	1	NBN/TOM1L1/ANG/MAP2K3/PSEN1/FXR1/HSPA2/MAP4K2/DGKZ/CNOT9/HDAC6/LIMCH1/MOB2/THBS4/DVL3	15
yellow	GO:0061564	axon development	13/382	168/5277	0.44331	1	1	FBXO45/TNC/GDI1/PSEN1/PTK7/TUBB3/TWF2/RUFY3/ENAH/CYFIP2/HDAC6/TIAM1/INPP5F	13
yellow	GO:0016241	regulation of macroautophagy	7/382	87/5277	0.443487	1	1	GBA1/CALCOCO2/VPS26B/ATP6V0A1/EXOC4/RNF31/HDAC6	7
yellow	GO:0016079	synaptic vesicle exocytosis	4/382	47/5277	0.445754	1	1	FBXO45/PSEN1/CADPS/BLOC1S6	4
yellow	GO:0045814	negative regulation of gene expression, epigenetic	4/382	47/5277	0.445754	1	1	MACROH2A1/SETDB1/IFI16/HDAC6	4
yellow	GO:0062013	positive regulation of small molecule metabolic process	4/382	47/5277	0.445754	1	1	GCK/PSEN1/WDR5/PRKAA1	4
yellow	GO:0001822	kidney development	6/382	74/5277	0.449047	1	1	STAT1/NUP107/AP1B1/PTK7/NIPBL/CTSH	6
yellow	GO:1903039	positive regulation of leukocyte cell-cell adhesion	6/382	74/5277	0.449047	1	1	ACTL6B/IGFBP2/SMARCA4/ARID1B/SMARCC1/PYCARD	6
yellow	GO:0010720	positive regulation of cell development	10/382	128/5277	0.449172	1	1	ACTL6B/GDI1/PPP1CC/SMARCA4/TWF2/RUFY3/ARID1B/SMARCC1/HDAC6/TIAM1	10
yellow	GO:0007034	vacuolar transport	8/382	101/5277	0.449624	1	1	RAB7A/VAMP7/VPS53/SNX27/UBXN6/KIF13A/USE1/MGRN1	8
yellow	GO:0007259	receptor signaling pathway via JAK-STAT	3/382	34/5277	0.451	1	1	STAT1/WDR48/INPP5F	3
yellow	GO:0008089	anterograde axonal transport	3/382	34/5277	0.451	1	1	AP3M2/AP3B2/BLOC1S6	3
yellow	GO:0051147	regulation of muscle cell differentiation	3/382	34/5277	0.451	1	1	PTBP1/MORF4L2/MAPK14	3
yellow	GO:0071763	nuclear membrane organization	3/382	34/5277	0.451	1	1	LPIN1/AKAP8L/TOR1B	3
yellow	GO:0006626	protein targeting to mitochondrion	5/382	61/5277	0.455196	1	1	CSNK2A2/HSPA1L/NPEPPS/PRKAA1/RNF31	5
yellow	GO:0030217	T cell differentiation	5/382	61/5277	0.455196	1	1	ACTL6B/GBA1/SMARCA4/ARID1B/SMARCC1	5
yellow	GO:0031109	microtubule polymerization or depolymerization	5/382	61/5277	0.455196	1	1	TUBG1/CKAP5/MAPRE1/TUBGCP6/HDAC6	5
yellow	GO:0072331	signal transduction by p53 class mediator	5/382	61/5277	0.455196	1	1	NBN/IFI16/ARMC10/USP15/PYCARD	5
yellow	GO:1903052	positive regulation of proteolysis involved in protein catabolic process	5/382	61/5277	0.455196	1	1	GBA1/USP5/MAPK9/PSEN1/TMTC3	5
yellow	GO:0051251	positive regulation of lymphocyte activation	7/382	88/5277	0.455547	1	1	ACTL6B/IGFBP2/SMARCA4/ARID1B/SMARCC1/BLOC1S6/PYCARD	7
yellow	GO:0002720	positive regulation of cytokine production involved in immune response	2/382	21/5277	0.455699	1	1	PYCARD/SPON2	2
yellow	GO:0007204	positive regulation of cytosolic calcium ion concentration	2/382	21/5277	0.455699	1	1	SAA1/BAK1	2
yellow	GO:0008589	regulation of smoothened signaling pathway	2/382	21/5277	0.455699	1	1	HERC4/MGRN1	2
yellow	GO:0015800	acidic amino acid transport	2/382	21/5277	0.455699	1	1	PRAF2/PSEN1	2
yellow	GO:0030326	embryonic limb morphogenesis	2/382	21/5277	0.455699	1	1	PSEN1/NIPBL	2
yellow	GO:0032147	activation of protein kinase activity	2/382	21/5277	0.455699	1	1	TOM1L1/ANG	2
yellow	GO:0032881	regulation of polysaccharide metabolic process	2/382	21/5277	0.455699	1	1	GCK/SMPD3	2
yellow	GO:0035113	embryonic appendage morphogenesis	2/382	21/5277	0.455699	1	1	PSEN1/NIPBL	2
yellow	GO:0042026	protein refolding	2/382	21/5277	0.455699	1	1	HSPA1L/HSPA2	2
yellow	GO:0042440	pigment metabolic process	2/382	21/5277	0.455699	1	1	AMBP/FXN	2
yellow	GO:0042471	ear morphogenesis	2/382	21/5277	0.455699	1	1	PTK7/NIPBL	2
yellow	GO:0046173	polyol biosynthetic process	2/382	21/5277	0.455699	1	1	GBA1/PPIP5K1	2
yellow	GO:0046620	regulation of organ growth	2/382	21/5277	0.455699	1	1	MAPK14/FXN	2
yellow	GO:0048009	insulin-like growth factor receptor signaling pathway	2/382	21/5277	0.455699	1	1	IGFBP2/PHIP	2
yellow	GO:0048026	positive regulation of mRNA splicing, via spliceosome	2/382	21/5277	0.455699	1	1	CELF3/DAZAP1	2
yellow	GO:0051058	negative regulation of small GTPase mediated signal transduction	2/382	21/5277	0.455699	1	1	NUP62/CUL3	2
yellow	GO:0061097	regulation of protein tyrosine kinase activity	2/382	21/5277	0.455699	1	1	SH3BP5/ZGPAT	2
yellow	GO:0072344	rescue of stalled ribosome	2/382	21/5277	0.455699	1	1	ASCC3/ASCC2	2
yellow	GO:0140374	antiviral innate immune response	2/382	21/5277	0.455699	1	1	EIF2AK2/MORC3	2
yellow	GO:0010629	negative regulation of gene expression	33/382	443/5277	0.458096	1	1	RAD21/MACROH2A1/ANG/GBA1/EIF2AK2/ANXA7/DDX6/PTBP1/PSEN1/FXR1/CSNK2A1/EXOSC9/PRKAA1/CUL3/MORC3/DIP2A/SETDB1/MAPK14/IFI16/METTL16/DCP1B/SNIP1/CNOT9/TBRG4/BBS4/MYADM/UPF2/CNOT2/HDAC6/PTBP2/LSM5/PYCARD/BAK1	33
yellow	GO:0007265	Ras protein signal transduction	10/382	129/5277	0.459147	1	1	FARP2/GDI1/NUP62/RHOG/CUL3/ARHGEF12/NISCH/ARFGEF1/PLD1/TIAM1	10
yellow	GO:0002696	positive regulation of leukocyte activation	8/382	102/5277	0.460834	1	1	ACTL6B/IGFBP2/SMARCA4/VAMP7/ARID1B/SMARCC1/BLOC1S6/PYCARD	8
yellow	GO:0070201	regulation of establishment of protein localization	19/382	252/5277	0.461625	1	1	LYPLA1/ANG/SAA1/CSNK2A2/GDI1/HSPA1L/GCK/PSEN1/ARFIP1/NPEPPS/PRKAA1/MAPK14/RUFY3/NUP54/RNF31/CCT7/UQCC2/HDAC6/TIAM1	19
yellow	GO:0033673	negative regulation of kinase activity	6/382	75/5277	0.462125	1	1	SH3BP5/MACROH2A1/GBA1/TAF7/ZGPAT/PYCARD	6
yellow	GO:0050769	positive regulation of neurogenesis	6/382	75/5277	0.462125	1	1	GDI1/PPP1CC/TWF2/RUFY3/HDAC6/TIAM1	6
yellow	GO:0050852	T cell receptor signaling pathway	4/382	48/5277	0.462153	1	1	BTN3A3/PSEN1/DGKZ/RNF31	4
yellow	GO:0016049	cell growth	14/382	184/5277	0.46384	1	1	TNC/GDI1/SMARCA4/CSNK2A1/EXOSC9/POSTN/FXN/TWF2/RUFY3/CYFIP2/USP47/IMPACT/HDAC6/TIAM1	14
yellow	GO:0043009	chordate embryonic development	14/382	184/5277	0.46384	1	1	SPINT2/NBN/PPP1CC/PSEN1/UBE2B/PTK7/CUL3/DSC3/NIPBL/CMIP/INTS1/BBS4/CNOT2/DVL3	14
yellow	GO:0043549	regulation of kinase activity	14/382	184/5277	0.46384	1	1	SH3BP5/NBN/MACROH2A1/TOM1L1/ANG/GBA1/MAP2K3/MNAT1/MAP4K2/DGKZ/TAF7/ZGPAT/PYCARD/DVL3	14
yellow	GO:0006650	glycerophospholipid metabolic process	9/382	116/5277	0.465274	1	1	GPAA1/NAAA/DGKZ/LPIN1/INPP4A/PI4KB/PLD1/AGPAT3/INPP5F	9
yellow	GO:0032940	secretion by cell	25/382	335/5277	0.467534	1	1	DYSF/PPY/ANG/FBXO45/SAA1/GCK/PSEN1/RAB7A/VAMP7/ARFIP1/AP1B1/STXBP2/TANGO2/EXOC4/UQCC2/LIN7C/SMPD3/USE1/CADPS/EXOC6B/ARFGEF1/SCIN/UBE2Q1/BLOC1S6/TIAM1	25
yellow	GO:0019932	second-messenger-mediated signaling	7/382	89/5277	0.467555	1	1	DDAH2/PTBP1/GUCY1A2/UBE2B/PRKAA1/RUNDC3A/MGRN1	7
yellow	GO:0022409	positive regulation of cell-cell adhesion	7/382	89/5277	0.467555	1	1	ACTL6B/IGFBP2/SMARCA4/ARID1B/KIFAP3/SMARCC1/PYCARD	7
yellow	GO:0043489	RNA stabilization	3/382	35/5277	0.470286	1	1	MAPK14/METTL16/PHAX	3
yellow	GO:0045471	response to ethanol	3/382	35/5277	0.470286	1	1	TNC/PRKAA1/BAK1	3
yellow	GO:0051453	regulation of intracellular pH	3/382	35/5277	0.470286	1	1	RAB7A/UBE3A/ATP6V0A1	3
yellow	GO:0097696	receptor signaling pathway via STAT	3/382	35/5277	0.470286	1	1	STAT1/WDR48/INPP5F	3
yellow	GO:2001251	negative regulation of chromosome organization	3/382	35/5277	0.470286	1	1	RAD21/NBN/MNAT1	3
yellow	GO:0001934	positive regulation of protein phosphorylation	14/382	185/5277	0.472211	1	1	NBN/TOM1L1/ANG/MAP2K3/PSEN1/FXR1/HSPA2/MAP4K2/CNOT9/HDAC6/LIMCH1/MOB2/THBS4/DVL3	14
yellow	GO:0032102	negative regulation of response to external stimulus	11/382	144/5277	0.472446	1	1	GBA1/SAA1/FXR1/MAPK14/IFI16/SEC14L1/BBS4/HDAC6/USP15/TRIM21/INPP5F	11
yellow	GO:0043010	camera-type eye development	6/382	76/5277	0.475125	1	1	TMOD1/PSEN1/SMARCA4/RDH13/BBS4/BAK1	6
yellow	GO:0072001	renal system development	6/382	76/5277	0.475125	1	1	STAT1/NUP107/AP1B1/PTK7/NIPBL/CTSH	6
yellow	GO:0048729	tissue morphogenesis	12/382	158/5277	0.475428	1	1	SPINT2/TNC/STAT1/PSEN1/GRSF1/PTK7/EXOC4/BBS4/LIN7C/CTSH/TIAM1/DVL3	12
yellow	GO:0051094	positive regulation of developmental process	27/382	364/5277	0.477149	1	1	MACROH2A1/ACTL6B/RXRA/GDI1/PPP1CC/STAT1/MAPK9/PCP4/PSEN1/SMARCA4/RBBP4/PRKAA1/MORF4L2/MAPK14/TWF2/NIPBL/RUFY3/ARID1B/SMARCC1/BBS4/IMPACT/HDAC6/SCIN/BLOC1S6/CTSH/TIAM1/DVL3	27
yellow	GO:0034502	protein localization to chromosome	4/382	49/5277	0.47838	1	1	RAD21/MACROH2A1/NIPBL/CCT7	4
yellow	GO:0043473	pigmentation	4/382	49/5277	0.47838	1	1	AP1B1/DCTN2/KIF13A/BLOC1S6	4
yellow	GO:0046785	microtubule polymerization	4/382	49/5277	0.47838	1	1	TUBG1/CKAP5/MAPRE1/TUBGCP6	4
yellow	GO:0001654	eye development	7/382	90/5277	0.4795	1	1	TMOD1/PSEN1/SMARCA4/NIPBL/RDH13/BBS4/BAK1	7
yellow	GO:0032496	response to lipopolysaccharide	7/382	90/5277	0.4795	1	1	CDK4/MAP2K3/MAPK14/IRAK4/FBXO3/PYCARD/SPON2	7
yellow	GO:0048511	rhythmic process	7/382	90/5277	0.4795	1	1	PPP1CC/MAPK9/FXR1/CSNK2A1/UBE3A/PRKAA1/RBM4B	7
yellow	GO:0009725	response to hormone	25/382	337/5277	0.480114	1	1	ANG/GBA1/IGFBP2/RXRA/TNC/GCK/STAT1/GCLM/SMARCA4/UBE3A/PRKAA1/LPIN1/TAF7/MAPK14/PELP1/ARID1B/PHIP/CNOT9/SMARCC1/BBS4/CNOT2/HDAC6/ADCY6/SCGB2A1/CTSH	25
yellow	GO:0001708	cell fate specification	2/382	22/5277	0.48024	1	1	PSEN1/RBBP4	2
yellow	GO:0002886	regulation of myeloid leukocyte mediated immunity	2/382	22/5277	0.48024	1	1	VAMP7/STXBP2	2
yellow	GO:0006284	base-excision repair	2/382	22/5277	0.48024	1	1	USP47/ADPRS	2
yellow	GO:0010469	regulation of signaling receptor activity	2/382	22/5277	0.48024	1	1	HDAC6/ZGPAT	2
yellow	GO:0016445	somatic diversification of immunoglobulins	2/382	22/5277	0.48024	1	1	NBN/CTNNBL1	2
yellow	GO:0019320	hexose catabolic process	2/382	22/5277	0.48024	1	1	GCK/PFKP	2
yellow	GO:0030316	osteoclast differentiation	2/382	22/5277	0.48024	1	1	FARP2/MAPK14	2
yellow	GO:0031103	axon regeneration	2/382	22/5277	0.48024	1	1	TNC/INPP5F	2
yellow	GO:0031116	positive regulation of microtubule polymerization	2/382	22/5277	0.48024	1	1	CKAP5/MAPRE1	2
yellow	GO:0032968	positive regulation of transcription elongation by RNA polymerase II	2/382	22/5277	0.48024	1	1	GTF2F1/MED16	2
yellow	GO:0033146	regulation of intracellular estrogen receptor signaling pathway	2/382	22/5277	0.48024	1	1	CNOT9/CNOT2	2
yellow	GO:0033619	membrane protein proteolysis	2/382	22/5277	0.48024	1	1	PSEN1/CTSH	2
yellow	GO:0048477	oogenesis	2/382	22/5277	0.48024	1	1	DIAPH2/ANG	2
yellow	GO:0051298	centrosome duplication	2/382	22/5277	0.48024	1	1	NUP62/CKAP5	2
yellow	GO:0070534	protein K63-linked ubiquitination	2/382	22/5277	0.48024	1	1	UBE2B/TRIM21	2
yellow	GO:0097300	programmed necrotic cell death	2/382	22/5277	0.48024	1	1	RNF31/ADPRS	2
yellow	GO:0140962	multicellular organismal-level chemical homeostasis	2/382	22/5277	0.48024	1	1	ADCY6/CTSH	2
yellow	GO:1903350	response to dopamine	2/382	22/5277	0.48024	1	1	FCSK/ADCY6	2
yellow	GO:0007249	canonical NF-kappaB signal transduction	8/382	104/5277	0.483115	1	1	NUP62/STAT1/IFIT5/SNIP1/RNF31/IRAK4/TRIM21/PYCARD	8
yellow	GO:0050727	regulation of inflammatory response	8/382	104/5277	0.483115	1	1	MAPK13/GBA1/SAA1/TNC/FXR1/VAMP7/MAPK14/PYCARD	8
yellow	GO:1901875	positive regulation of post-translational protein modification	5/382	63/5277	0.483882	1	1	MAPK9/WDR5/UBE3A/CUL3/TSPYL5	5
yellow	GO:0009894	regulation of catabolic process	36/382	489/5277	0.484076	1	1	GBA1/CSNK2A2/GCK/USP5/MAPK9/PSEN1/FXR1/RAB7A/CSNK2A1/UBXN1/UBE3A/EXOSC9/GRSF1/PRKAA1/CALCOCO2/CUL3/MAPK14/IFI16/VPS26B/TMTC3/METTL16/DCP1B/CNOT9/SMARCC1/ATP6V0A1/TBRG4/EXOC4/RNF31/PHAX/CNOT2/HDAC6/FAF1/DCAF1/TRIM21/GABARAPL2/PYCARD	36
yellow	GO:1901701	cellular response to oxygen-containing compound	32/382	434/5277	0.484391	1	1	CASTOR2/MAPK13/CDK4/RXRA/TNC/GCK/STAT1/MAPK9/MAP2K3/GCLM/PSEN1/SMARCA4/PRKAA1/PTK7/CUL3/LPIN1/POSTN/MAPK14/FXN/TWF2/ARID1B/PHIP/SMARCC1/CBX8/IRAK4/ADPRS/SMPD3/HDAC6/ADCY6/PYCARD/TIAM1/SPON2	32
yellow	GO:0031331	positive regulation of cellular catabolic process	12/382	159/5277	0.484445	1	1	PSEN1/FXR1/EXOSC9/GRSF1/PRKAA1/CALCOCO2/METTL16/DCP1B/CNOT9/RNF31/CNOT2/TRIM21	12
yellow	GO:0051098	regulation of binding	9/382	118/5277	0.486198	1	1	GTF2F1/PSEN1/CRMP1/IFI16/HABP4/NMD3/RSF1/TRIM21/TIAM1	9
yellow	GO:0030178	negative regulation of Wnt signaling pathway	3/382	36/5277	0.489262	1	1	IGFBP2/MAPK14/LZIC	3
yellow	GO:0032760	positive regulation of tumor necrosis factor production	3/382	36/5277	0.489262	1	1	PSEN1/PYCARD/SPON2	3
yellow	GO:0048736	appendage development	3/382	36/5277	0.489262	1	1	PSEN1/NIPBL/BAK1	3
yellow	GO:0051216	cartilage development	3/382	36/5277	0.489262	1	1	MAPK14/SMPD3/SCIN	3
yellow	GO:0051384	response to glucocorticoid	3/382	36/5277	0.489262	1	1	GBA1/IGFBP2/HDAC6	3
yellow	GO:0060173	limb development	3/382	36/5277	0.489262	1	1	PSEN1/NIPBL/BAK1	3
yellow	GO:0097061	dendritic spine organization	3/382	36/5277	0.489262	1	1	DIP2A/HDAC6/TIAM1	3
yellow	GO:0099072	regulation of postsynaptic membrane neurotransmitter receptor levels	3/382	36/5277	0.489262	1	1	EPS15/AP2S1/SNX27	3
yellow	GO:1903557	positive regulation of tumor necrosis factor superfamily cytokine production	3/382	36/5277	0.489262	1	1	PSEN1/PYCARD/SPON2	3
yellow	GO:0010970	transport along microtubule	7/382	91/5277	0.491372	1	1	AP3M2/AP3B2/KIFAP3/KIF13A/HDAC6/ARMCX3/BLOC1S6	7
yellow	GO:0061013	regulation of mRNA catabolic process	8/382	105/5277	0.494171	1	1	FXR1/EXOSC9/MAPK14/METTL16/DCP1B/CNOT9/TBRG4/CNOT2	8
yellow	GO:0140053	mitochondrial gene expression	8/382	105/5277	0.494171	1	1	PRKAA1/MRPL23/TBRG4/UQCC2/MRPL46/MRPL40/MRPS7/GATB	8
yellow	GO:0007219	Notch signaling pathway	4/382	50/5277	0.494415	1	1	PSEN1/POSTN/DLK1/ARRDC1	4
yellow	GO:0008637	apoptotic mitochondrial changes	4/382	50/5277	0.494415	1	1	GCLM/FXN/PYCARD/BAK1	4
yellow	GO:0034341	response to type II interferon	4/382	50/5277	0.494415	1	1	STAT1/CALCOCO2/VPS26B/TRIM21	4
yellow	GO:0051092	positive regulation of NF-kappaB transcription factor activity	4/382	50/5277	0.494415	1	1	EIF2AK2/RNF31/TRIM21/PYCARD	4
yellow	GO:0097581	lamellipodium organization	4/382	50/5277	0.494415	1	1	SRGAP2/ABLIM2/TWF2/WASF3	4
yellow	GO:0120254	olefinic compound metabolic process	4/382	50/5277	0.494415	1	1	FADS2/RDH13/DHRS4/SDR9C7	4
yellow	GO:1903322	positive regulation of protein modification by small protein conjugation or removal	4/382	50/5277	0.494415	1	1	MAPK9/UBE3A/CUL3/TSPYL5	4
yellow	GO:0001678	intracellular glucose homeostasis	5/382	64/5277	0.498031	1	1	GCK/GCLM/SMARCA4/PRKAA1/TIAM1	5
yellow	GO:0006900	vesicle budding from membrane	5/382	64/5277	0.498031	1	1	RAB7A/AP3M2/AP3B2/CUL3/FNBP1L	5
yellow	GO:0007565	female pregnancy	5/382	64/5277	0.498031	1	1	AMBP/IGFBP2/INTS1/DAZAP1/UBE2Q1	5
yellow	GO:0000902	cell morphogenesis	26/382	354/5277	0.500155	1	1	SPINT2/PQBP1/SRGAP2/FBXO45/GDI1/PSEN1/RHOG/PTK7/TUBB3/CUL3/DIP2A/POSTN/MAPK14/FRY/TWF2/RUFY3/ENAH/PHIP/CYFIP2/IMPACT/HDAC6/FMNL3/TIAM1/ZMYM3/DVL3/WASF3	26
yellow	GO:0022412	cellular process involved in reproduction in multicellular organism	6/382	78/5277	0.500842	1	1	DIAPH2/ANG/FXR1/HSPA2/UBE2B/BBS4	6
yellow	GO:0051962	positive regulation of nervous system development	6/382	78/5277	0.500842	1	1	GDI1/PPP1CC/TWF2/RUFY3/HDAC6/TIAM1	6
yellow	GO:0120039	plasma membrane bounded cell projection morphogenesis	17/382	230/5277	0.501913	1	1	PQBP1/SRGAP2/FBXO45/GDI1/PSEN1/PTK7/TUBB3/DIP2A/POSTN/TWF2/RUFY3/ENAH/CYFIP2/IMPACT/HDAC6/TIAM1/DVL3	17
yellow	GO:0009790	embryo development	23/382	313/5277	0.502831	1	1	SPINT2/NBN/MACROH2A1/PPP1CC/PSEN1/WDR5/UBE2B/GRSF1/PTK7/CUL3/DSC3/FXN/NIPBL/CMIP/INTS1/WDR48/EXOC4/BBS4/MYADM/ACTR5/CNOT2/RUVBL1/DVL3	23
yellow	GO:0043122	regulation of canonical NF-kappaB signal transduction	7/382	92/5277	0.503164	1	1	NUP62/STAT1/IFIT5/RNF31/IRAK4/TRIM21/PYCARD	7
yellow	GO:0048880	sensory system development	7/382	92/5277	0.503164	1	1	TMOD1/PSEN1/SMARCA4/NIPBL/RDH13/BBS4/BAK1	7
yellow	GO:0150063	visual system development	7/382	92/5277	0.503164	1	1	TMOD1/PSEN1/SMARCA4/NIPBL/RDH13/BBS4/BAK1	7
yellow	GO:0002562	somatic diversification of immune receptors via germline recombination within a single locus	2/382	23/5277	0.504091	1	1	NBN/DCAF1	2
yellow	GO:0008347	glial cell migration	2/382	23/5277	0.504091	1	1	SRGAP2/TIAM1	2
yellow	GO:0009225	nucleotide-sugar metabolic process	2/382	23/5277	0.504091	1	1	FCSK/GNE	2
yellow	GO:0016444	somatic cell DNA recombination	2/382	23/5277	0.504091	1	1	NBN/DCAF1	2
yellow	GO:0031102	neuron projection regeneration	2/382	23/5277	0.504091	1	1	TNC/INPP5F	2
yellow	GO:0033013	tetrapyrrole metabolic process	2/382	23/5277	0.504091	1	1	AMBP/FXN	2
yellow	GO:0033119	negative regulation of RNA splicing	2/382	23/5277	0.504091	1	1	PTBP1/PTBP2	2
yellow	GO:0035306	positive regulation of dephosphorylation	2/382	23/5277	0.504091	1	1	GBA1/PTBP1	2
yellow	GO:0043154	negative regulation of cysteine-type endopeptidase activity involved in apoptotic process	2/382	23/5277	0.504091	1	1	CSNK2A1/USP47	2
yellow	GO:0045912	negative regulation of carbohydrate metabolic process	2/382	23/5277	0.504091	1	1	GCK/SMPD3	2
yellow	GO:0022604	regulation of cell morphogenesis	8/382	106/5277	0.505159	1	1	RHOG/PHIP/HDAC6/FMNL3/TIAM1/ZMYM3/DVL3/WASF3	8
yellow	GO:0050867	positive regulation of cell activation	8/382	106/5277	0.505159	1	1	ACTL6B/IGFBP2/SMARCA4/VAMP7/ARID1B/SMARCC1/BLOC1S6/PYCARD	8
yellow	GO:0001701	in utero embryonic development	9/382	120/5277	0.506921	1	1	SPINT2/NBN/PPP1CC/UBE2B/CUL3/DSC3/CMIP/INTS1/CNOT2	9
yellow	GO:0006639	acylglycerol metabolic process	3/382	37/5277	0.507902	1	1	ANG/DGKZ/LPIN1	3
yellow	GO:0030641	regulation of cellular pH	3/382	37/5277	0.507902	1	1	RAB7A/UBE3A/ATP6V0A1	3
yellow	GO:0043470	regulation of carbohydrate catabolic process	3/382	37/5277	0.507902	1	1	GCK/PSEN1/PRKAA1	3
yellow	GO:0061138	morphogenesis of a branching epithelium	3/382	37/5277	0.507902	1	1	SPINT2/TNC/CTSH	3
yellow	GO:1990266	neutrophil migration	3/382	37/5277	0.507902	1	1	SAA1/IRAK4/THBS4	3
yellow	GO:0099536	synaptic signaling	17/382	231/5277	0.509424	1	1	DYSF/GLS/FBXO45/MAPK9/AMPH/PSEN1/FXR1/UBE3A/DGKZ/STXBP2/EXOC4/LIN7C/TMOD2/HDAC6/CADPS/BLOC1S6/PCDHB2	17
yellow	GO:0048598	embryonic morphogenesis	11/382	148/5277	0.509956	1	1	SPINT2/MACROH2A1/PSEN1/GRSF1/PTK7/CUL3/NIPBL/EXOC4/BBS4/MYADM/DVL3	11
yellow	GO:0000281	mitotic cytokinesis	4/382	51/5277	0.510241	1	1	NUP62/EXOC4/BBS4/EXOC6B	4
yellow	GO:0002520	immune system development	4/382	51/5277	0.510241	1	1	NBN/PSEN1/CTNNBL1/DCAF1	4
yellow	GO:0019395	fatty acid oxidation	4/382	51/5277	0.510241	1	1	EHHADH/PRKAA1/MAPK14/GCDH	4
yellow	GO:1901991	negative regulation of mitotic cell cycle phase transition	4/382	51/5277	0.510241	1	1	RAD21/NBN/USP47/CTDSP1	4
yellow	GO:0045859	regulation of protein kinase activity	12/382	162/5277	0.511297	1	1	SH3BP5/MACROH2A1/TOM1L1/ANG/GBA1/MAP2K3/MNAT1/MAP4K2/TAF7/ZGPAT/PYCARD/DVL3	12
yellow	GO:0043523	regulation of neuron apoptotic process	5/382	65/5277	0.512031	1	1	RAD21/GBA1/GCLM/PSEN1/SRPK2	5
yellow	GO:0044703	multi-organism reproductive process	5/382	65/5277	0.512031	1	1	AMBP/IGFBP2/INTS1/DAZAP1/UBE2Q1	5
yellow	GO:0045930	negative regulation of mitotic cell cycle	5/382	65/5277	0.512031	1	1	RAD21/NBN/TOM1L1/USP47/CTDSP1	5
yellow	GO:0006887	exocytosis	13/382	176/5277	0.512548	1	1	FBXO45/PSEN1/RAB7A/VAMP7/STXBP2/EXOC4/LIN7C/SMPD3/CADPS/EXOC6B/ARFGEF1/SCIN/BLOC1S6	13
yellow	GO:0032504	multicellular organism reproduction	15/382	204/5277	0.514839	1	1	DIAPH2/ANG/CSNK2A2/PPP1CC/FXR1/HSPA2/UBE2B/GALNT3/HERC4/CELF3/WDR48/DAZAP1/BBS4/RUVBL1/UBE2Q1	15
yellow	GO:0002237	response to molecule of bacterial origin	7/382	93/5277	0.514866	1	1	CDK4/MAP2K3/MAPK14/IRAK4/FBXO3/PYCARD/SPON2	7
yellow	GO:0051168	nuclear export	8/382	107/5277	0.516074	1	1	NUP62/NUP107/THOC6/RBM15B/NMD3/PHAX/UPF2/AKAP8L	8
yellow	GO:0048858	cell projection morphogenesis	17/382	232/5277	0.516911	1	1	PQBP1/SRGAP2/FBXO45/GDI1/PSEN1/PTK7/TUBB3/DIP2A/POSTN/TWF2/RUFY3/ENAH/CYFIP2/IMPACT/HDAC6/TIAM1/DVL3	17
yellow	GO:0045321	leukocyte activation	18/382	246/5277	0.517882	1	1	NBN/DYSF/ACTL6B/GBA1/IGFBP2/PSEN1/SMARCA4/VAMP7/ST3GAL1/STXBP2/ARID1B/SMARCC1/SNX27/DCAF1/PHF14/BLOC1S6/PYCARD/BAK1	18
yellow	GO:0010975	regulation of neuron projection development	12/382	163/5277	0.520168	1	1	PQBP1/GDI1/PSEN1/PTK7/CRMP1/TWF2/FBXO38/RUFY3/HDAC6/ADCY6/TIAM1/INPP5F	12
yellow	GO:0002252	immune effector process	14/382	191/5277	0.521937	1	1	BTN3A3/NBN/DYSF/GNL1/PSEN1/VAMP7/ST3GAL1/STXBP2/FBXO38/IRAK4/PHF14/PYCARD/CTSH/SPON2	14
yellow	GO:0071407	cellular response to organic cyclic compound	14/382	191/5277	0.521937	1	1	PQBP1/CDK4/RXRA/TNC/STAT1/GCLM/SMARCA4/UBE3A/TAF7/CNOT9/CNOT2/HDAC6/ADCY6/SCGB2A1	14
yellow	GO:0006954	inflammatory response	16/382	219/5277	0.523584	1	1	MAPK13/GBA1/BPGM/SAA1/EIF2AK2/TNC/MAPK9/MAP2K3/PSEN1/FXR1/VAMP7/CUL3/MAPK14/IFI16/SCYL3/PYCARD	16
yellow	GO:0006661	phosphatidylinositol biosynthetic process	4/382	52/5277	0.525839	1	1	GPAA1/INPP4A/PI4KB/INPP5F	4
yellow	GO:0038127	ERBB signaling pathway	4/382	52/5277	0.525839	1	1	NUP62/RAB7A/CNOT9/ZGPAT	4
yellow	GO:0048813	dendrite morphogenesis	4/382	52/5277	0.525839	1	1	PQBP1/DIP2A/HDAC6/TIAM1	4
yellow	GO:0050679	positive regulation of epithelial cell proliferation	4/382	52/5277	0.525839	1	1	ANG/WDR48/HDAC6/THBS4	4
yellow	GO:2001235	positive regulation of apoptotic signaling pathway	4/382	52/5277	0.525839	1	1	MAPK9/FAF1/PYCARD/CTSH	4
yellow	GO:0001818	negative regulation of cytokine production	6/382	80/5277	0.526109	1	1	RAD21/GBA1/FXR1/CUL3/MORC3/PYCARD	6
yellow	GO:0009101	glycoprotein biosynthetic process	6/382	80/5277	0.526109	1	1	COG7/ST3GAL1/GALNT3/TMTC3/ARFGEF1/NUDT14	6
yellow	GO:2000116	regulation of cysteine-type endopeptidase activity	6/382	80/5277	0.526109	1	1	CSNK2A1/IFI16/CYFIP2/USP47/PYCARD/BAK1	6
yellow	GO:0006638	neutral lipid metabolic process	3/382	38/5277	0.526181	1	1	ANG/DGKZ/LPIN1	3
yellow	GO:0006885	regulation of pH	3/382	38/5277	0.526181	1	1	RAB7A/UBE3A/ATP6V0A1	3
yellow	GO:0006970	response to osmotic stress	3/382	38/5277	0.526181	1	1	MAPK13/USP15/PYCARD	3
yellow	GO:0030968	endoplasmic reticulum unfolded protein response	3/382	38/5277	0.526181	1	1	EIF2AK2/QRICH1/BAK1	3
yellow	GO:0043255	regulation of carbohydrate biosynthetic process	3/382	38/5277	0.526181	1	1	GCK/WDR5/SMPD3	3
yellow	GO:0046328	regulation of JNK cascade	3/382	38/5277	0.526181	1	1	AMBP/MAP4K2/PYCARD	3
yellow	GO:0070555	response to interleukin-1	3/382	38/5277	0.526181	1	1	MAPK13/IRAK4/PYCARD	3
yellow	GO:1903706	regulation of hemopoiesis	7/382	94/5277	0.526471	1	1	ACTL6B/STAT1/SMARCA4/MAPK14/ARID1B/SMARCC1/SCIN	7
yellow	GO:0003073	regulation of systemic arterial blood pressure	2/382	24/5277	0.527223	1	1	POSTN/BBS4	2
yellow	GO:0006383	transcription by RNA polymerase III	2/382	24/5277	0.527223	1	1	POLR1C/GTF3C3	2
yellow	GO:0006835	dicarboxylic acid transport	2/382	24/5277	0.527223	1	1	PRAF2/PSEN1	2
yellow	GO:0007566	embryo implantation	2/382	24/5277	0.527223	1	1	INTS1/UBE2Q1	2
yellow	GO:0031112	positive regulation of microtubule polymerization or depolymerization	2/382	24/5277	0.527223	1	1	CKAP5/MAPRE1	2
yellow	GO:0032435	negative regulation of proteasomal ubiquitin-dependent protein catabolic process	2/382	24/5277	0.527223	1	1	UBXN1/SMARCC1	2
yellow	GO:0034198	cellular response to amino acid starvation	2/382	24/5277	0.527223	1	1	EIF2AK2/IMPACT	2
yellow	GO:0042307	positive regulation of protein import into nucleus	2/382	24/5277	0.527223	1	1	PSEN1/MAPK14	2
yellow	GO:0043406	positive regulation of MAP kinase activity	2/382	24/5277	0.527223	1	1	MAP4K2/DVL3	2
yellow	GO:0043666	regulation of phosphoprotein phosphatase activity	2/382	24/5277	0.527223	1	1	PPP6R2/TIPRL	2
yellow	GO:0046330	positive regulation of JNK cascade	2/382	24/5277	0.527223	1	1	MAP4K2/PYCARD	2
yellow	GO:0051489	regulation of filopodium assembly	2/382	24/5277	0.527223	1	1	FXR1/FNBP1L	2
yellow	GO:0071260	cellular response to mechanical stimulus	2/382	24/5277	0.527223	1	1	HABP4/BAK1	2
yellow	GO:2001238	positive regulation of extrinsic apoptotic signaling pathway	2/382	24/5277	0.527223	1	1	FAF1/PYCARD	2
yellow	GO:0000463	maturation of LSU-rRNA from tricistronic rRNA transcript (SSU-rRNA, 5.8S rRNA, LSU-rRNA)	1/382	10/5277	0.528625	1	1	NOL9	1
yellow	GO:0001782	B cell homeostasis	1/382	10/5277	0.528625	1	1	BAK1	1
yellow	GO:0006103	2-oxoglutarate metabolic process	1/382	10/5277	0.528625	1	1	D2HGDH	1
yellow	GO:0006505	GPI anchor metabolic process	1/382	10/5277	0.528625	1	1	GPAA1	1
yellow	GO:0006506	GPI anchor biosynthetic process	1/382	10/5277	0.528625	1	1	GPAA1	1
yellow	GO:0006783	heme biosynthetic process	1/382	10/5277	0.528625	1	1	FXN	1
yellow	GO:0006895	Golgi to endosome transport	1/382	10/5277	0.528625	1	1	EPS15	1
yellow	GO:0007026	negative regulation of microtubule depolymerization	1/382	10/5277	0.528625	1	1	HDAC6	1
yellow	GO:0007218	neuropeptide signaling pathway	1/382	10/5277	0.528625	1	1	PPY	1
yellow	GO:0009268	response to pH	1/382	10/5277	0.528625	1	1	GBA1	1
yellow	GO:0009435	NAD biosynthetic process	1/382	10/5277	0.528625	1	1	NADSYN1	1
yellow	GO:0010656	negative regulation of muscle cell apoptotic process	1/382	10/5277	0.528625	1	1	KIFAP3	1
yellow	GO:0010665	regulation of cardiac muscle cell apoptotic process	1/382	10/5277	0.528625	1	1	KIFAP3	1
yellow	GO:0014850	response to muscle activity	1/382	10/5277	0.528625	1	1	POSTN	1
yellow	GO:0016075	rRNA catabolic process	1/382	10/5277	0.528625	1	1	EXOSC9	1
yellow	GO:0017014	protein nitrosylation	1/382	10/5277	0.528625	1	1	NCOA7	1
yellow	GO:0018119	peptidyl-cysteine S-nitrosylation	1/382	10/5277	0.528625	1	1	NCOA7	1
yellow	GO:0019359	nicotinamide nucleotide biosynthetic process	1/382	10/5277	0.528625	1	1	NADSYN1	1
yellow	GO:0019363	pyridine nucleotide biosynthetic process	1/382	10/5277	0.528625	1	1	NADSYN1	1
yellow	GO:0019377	glycolipid catabolic process	1/382	10/5277	0.528625	1	1	GBA1	1
yellow	GO:0021532	neural tube patterning	1/382	10/5277	0.528625	1	1	PSEN1	1
yellow	GO:0021697	cerebellar cortex formation	1/382	10/5277	0.528625	1	1	GBA1	1
yellow	GO:0030050	vesicle transport along actin filament	1/382	10/5277	0.528625	1	1	FNBP1L	1
yellow	GO:0030225	macrophage differentiation	1/382	10/5277	0.528625	1	1	GBA1	1
yellow	GO:0030517	negative regulation of axon extension	1/382	10/5277	0.528625	1	1	HDAC6	1
yellow	GO:0031060	regulation of histone methylation	1/382	10/5277	0.528625	1	1	WDR5	1
yellow	GO:0032148	activation of protein kinase B activity	1/382	10/5277	0.528625	1	1	ANG	1
yellow	GO:0032570	response to progesterone	1/382	10/5277	0.528625	1	1	UBE3A	1
yellow	GO:0032727	positive regulation of interferon-alpha production	1/382	10/5277	0.528625	1	1	STAT1	1
yellow	GO:0032735	positive regulation of interleukin-12 production	1/382	10/5277	0.528625	1	1	MAPK14	1
yellow	GO:0034260	negative regulation of GTPase activity	1/382	10/5277	0.528625	1	1	ARFGEF1	1
yellow	GO:0034497	protein localization to phagophore assembly site	1/382	10/5277	0.528625	1	1	PACS2	1
yellow	GO:0035902	response to immobilization stress	1/382	10/5277	0.528625	1	1	HDAC6	1
yellow	GO:0036092	phosphatidylinositol-3-phosphate biosynthetic process	1/382	10/5277	0.528625	1	1	INPP4A	1
yellow	GO:0036499	PERK-mediated unfolded protein response	1/382	10/5277	0.528625	1	1	QRICH1	1
yellow	GO:0042559	pteridine-containing compound biosynthetic process	1/382	10/5277	0.528625	1	1	MTHFS	1
yellow	GO:0043302	positive regulation of leukocyte degranulation	1/382	10/5277	0.528625	1	1	VAMP7	1
yellow	GO:0043651	linoleic acid metabolic process	1/382	10/5277	0.528625	1	1	FADS2	1
yellow	GO:0044804	nucleophagy	1/382	10/5277	0.528625	1	1	ATG2B	1
yellow	GO:0045616	regulation of keratinocyte differentiation	1/382	10/5277	0.528625	1	1	MACROH2A1	1
yellow	GO:0045724	positive regulation of cilium assembly	1/382	10/5277	0.528625	1	1	BBS4	1
yellow	GO:0046621	negative regulation of organ growth	1/382	10/5277	0.528625	1	1	FXN	1
yellow	GO:0046622	positive regulation of organ growth	1/382	10/5277	0.528625	1	1	MAPK14	1
yellow	GO:0048011	neurotrophin TRK receptor signaling pathway	1/382	10/5277	0.528625	1	1	CYFIP2	1
yellow	GO:0048388	endosomal lumen acidification	1/382	10/5277	0.528625	1	1	ATP6V0A1	1
yellow	GO:0050746	regulation of lipoprotein metabolic process	1/382	10/5277	0.528625	1	1	GBA1	1
yellow	GO:0050891	multicellular organismal-level water homeostasis	1/382	10/5277	0.528625	1	1	ADCY6	1
yellow	GO:0051354	negative regulation of oxidoreductase activity	1/382	10/5277	0.528625	1	1	HDAC6	1
yellow	GO:0055021	regulation of cardiac muscle tissue growth	1/382	10/5277	0.528625	1	1	MAPK14	1
yellow	GO:0060325	face morphogenesis	1/382	10/5277	0.528625	1	1	NIPBL	1
yellow	GO:0070169	positive regulation of biomineral tissue development	1/382	10/5277	0.528625	1	1	RXRA	1
yellow	GO:0070202	regulation of establishment of protein localization to chromosome	1/382	10/5277	0.528625	1	1	CCT7	1
yellow	GO:0070203	regulation of establishment of protein localization to telomere	1/382	10/5277	0.528625	1	1	CCT7	1
yellow	GO:0070875	positive regulation of glycogen metabolic process	1/382	10/5277	0.528625	1	1	GCK	1
yellow	GO:0072028	nephron morphogenesis	1/382	10/5277	0.528625	1	1	STAT1	1
yellow	GO:0072088	nephron epithelium morphogenesis	1/382	10/5277	0.528625	1	1	STAT1	1
yellow	GO:0075522	IRES-dependent viral translational initiation	1/382	10/5277	0.528625	1	1	PTBP1	1
yellow	GO:0090083	regulation of inclusion body assembly	1/382	10/5277	0.528625	1	1	HSPA2	1
yellow	GO:0097421	liver regeneration	1/382	10/5277	0.528625	1	1	CSNK2A2	1
yellow	GO:0110156	methylguanosine-cap decapping	1/382	10/5277	0.528625	1	1	DCP1B	1
yellow	GO:1903020	positive regulation of glycoprotein metabolic process	1/382	10/5277	0.528625	1	1	RAB1B	1
yellow	GO:1904851	positive regulation of establishment of protein localization to telomere	1/382	10/5277	0.528625	1	1	CCT7	1
yellow	GO:1905709	negative regulation of membrane permeability	1/382	10/5277	0.528625	1	1	BAK1	1
yellow	GO:0031329	regulation of cellular catabolic process	23/382	317/5277	0.528702	1	1	GBA1/CSNK2A2/PSEN1/FXR1/EXOSC9/GRSF1/PRKAA1/CALCOCO2/MAPK14/IFI16/VPS26B/METTL16/DCP1B/CNOT9/ATP6V0A1/TBRG4/EXOC4/RNF31/PHAX/CNOT2/HDAC6/TRIM21/PYCARD	23
yellow	GO:0031647	regulation of protein stability	12/382	164/5277	0.528993	1	1	UBE2B/CSNK2A1/COG7/CUL3/MORC3/CCT7/HDAC6/RUVBL1/TRIM21/PYCARD/CTSH/DVL3	12
yellow	GO:0060341	regulation of cellular localization	33/382	457/5277	0.534969	1	1	STX6/MACROH2A1/LYPLA1/ANG/SAA1/CSNK2A2/GDI1/HSPA1L/GCK/PPP1CC/NUP62/PSEN1/ARFIP1/NPEPPS/RHOG/PRKAA1/MAPK14/RUFY3/NUP54/MISP/ANKRD13A/NMD3/RNF31/CCT7/UQCC2/HDAC6/AKAP8L/TRIM21/AAAS/TIAM1/BAK1/DVL3/INPP5F	33
yellow	GO:0009410	response to xenobiotic stimulus	10/382	137/5277	0.537516	1	1	CDK4/IGFBP2/STAT1/GCLM/UBE2B/PRKAA1/NCEH1/USP47/BAK1/DVL3	10
yellow	GO:0002443	leukocyte mediated immunity	9/382	123/5277	0.53752	1	1	BTN3A3/NBN/GNL1/VAMP7/STXBP2/FBXO38/IRAK4/CTSH/SPON2	9
yellow	GO:0007423	sensory organ development	9/382	123/5277	0.53752	1	1	TMOD1/PSEN1/SMARCA4/PTK7/NIPBL/RDH13/BBS4/PI4KB/BAK1	9
yellow	GO:0006898	receptor-mediated endocytosis	8/382	109/5277	0.537654	1	1	EPS15/AP2S1/FCHO2/FNBP1L/ANKRD13A/PI4KB/ANKRD13D/INPP5F	8
yellow	GO:0051495	positive regulation of cytoskeleton organization	7/382	95/5277	0.537969	1	1	NUP62/CKAP5/MAPRE1/LIMCH1/SCIN/PYCARD/WASF3	7
yellow	GO:0099111	microtubule-based transport	7/382	95/5277	0.537969	1	1	AP3M2/AP3B2/KIFAP3/KIF13A/HDAC6/ARMCX3/BLOC1S6	7
yellow	GO:0023061	signal release	13/382	179/5277	0.537985	1	1	DYSF/FBXO45/GCK/PSEN1/VAMP7/STXBP2/UQCC2/LIN7C/SMPD3/CADPS/UBE2Q1/BLOC1S6/TIAM1	13
yellow	GO:0002274	myeloid leukocyte activation	5/382	67/5277	0.539537	1	1	DYSF/PSEN1/VAMP7/STXBP2/PYCARD	5
yellow	GO:0044706	multi-multicellular organism process	5/382	67/5277	0.539537	1	1	AMBP/IGFBP2/INTS1/DAZAP1/UBE2Q1	5
yellow	GO:0001775	cell activation	22/382	305/5277	0.541111	1	1	NBN/DYSF/ACTL6B/GBA1/SAA1/IGFBP2/GCLM/PSEN1/SMARCA4/VAMP7/ST3GAL1/DGKZ/STXBP2/MAPK14/ARID1B/SMARCC1/SNX27/DCAF1/PHF14/BLOC1S6/PYCARD/BAK1	22
yellow	GO:0008406	gonad development	4/382	53/5277	0.541195	1	1	ANG/NUP107/UBE3A/WDR48	4
yellow	GO:2001056	positive regulation of cysteine-type endopeptidase activity	4/382	53/5277	0.541195	1	1	IFI16/CYFIP2/PYCARD/BAK1	4
yellow	GO:0006890	retrograde vesicle-mediated transport, Golgi to endoplasmic reticulum	3/382	39/5277	0.54408	1	1	COG7/RAB6B/USE1	3
yellow	GO:0032418	lysosome localization	3/382	39/5277	0.54408	1	1	VAMP7/STXBP2/HDAC6	3
yellow	GO:0043583	ear development	3/382	39/5277	0.54408	1	1	PTK7/NIPBL/PI4KB	3
yellow	GO:0050729	positive regulation of inflammatory response	3/382	39/5277	0.54408	1	1	MAPK13/VAMP7/PYCARD	3
yellow	GO:0097479	synaptic vesicle localization	3/382	39/5277	0.54408	1	1	AP3M2/AP3B2/BLOC1S6	3
yellow	GO:1990849	vacuolar localization	3/382	39/5277	0.54408	1	1	VAMP7/STXBP2/HDAC6	3
yellow	GO:0032535	regulation of cellular component size	13/382	180/5277	0.546372	1	1	TMOD1/GDI1/FLII/TWF2/RUFY3/CYFIP2/BBS4/MYADM/TMOD2/HDAC6/ARFGEF1/SCIN/PYCARD	13
yellow	GO:0010506	regulation of autophagy	12/382	166/5277	0.546489	1	1	GBA1/CSNK2A2/PRKAA1/CALCOCO2/IFI16/VPS26B/ATP6V0A1/EXOC4/RNF31/HDAC6/TRIM21/PYCARD	12
yellow	GO:0030162	regulation of proteolysis	19/382	264/5277	0.546911	1	1	GBA1/CSNK2A2/USP5/MAPK9/PSEN1/CSNK2A1/UBXN1/UBE3A/IFI16/TMTC3/SMARCC1/CYFIP2/USP47/HDAC6/TRIM21/GABARAPL2/PYCARD/CTSH/BAK1	19
yellow	GO:0030705	cytoskeleton-dependent intracellular transport	8/382	110/5277	0.548307	1	1	AP3M2/AP3B2/FNBP1L/KIFAP3/KIF13A/HDAC6/ARMCX3/BLOC1S6	8
yellow	GO:0032388	positive regulation of intracellular transport	8/382	110/5277	0.548307	1	1	CSNK2A2/HSPA1L/PSEN1/NPEPPS/PRKAA1/MAPK14/RUFY3/RNF31	8
yellow	GO:0031032	actomyosin structure organization	7/382	96/5277	0.549355	1	1	TMOD1/FLII/CUL3/BBS4/TMOD2/LIMCH1/CDC42BPB	7
yellow	GO:0003333	amino acid transmembrane transport	2/382	25/5277	0.549615	1	1	PRAF2/PSEN1	2
yellow	GO:0045197	establishment or maintenance of epithelial cell apical/basal polarity	2/382	25/5277	0.549615	1	1	PTK7/LIN7C	2
yellow	GO:0048008	platelet-derived growth factor receptor signaling pathway	2/382	25/5277	0.549615	1	1	SMPD3/PHF14	2
yellow	GO:0051646	mitochondrion localization	2/382	25/5277	0.549615	1	1	HDAC6/ARMCX3	2
yellow	GO:0071470	cellular response to osmotic stress	2/382	25/5277	0.549615	1	1	USP15/PYCARD	2
yellow	GO:0097305	response to alcohol	6/382	82/5277	0.550849	1	1	CDK4/TNC/PRKAA1/HDAC6/ADCY6/BAK1	6
yellow	GO:0010952	positive regulation of peptidase activity	5/382	68/5277	0.553019	1	1	IFI16/CYFIP2/PYCARD/CTSH/BAK1	5
yellow	GO:0050777	negative regulation of immune response	5/382	68/5277	0.553019	1	1	AMBP/MAPK14/IFI16/USP15/TRIM21	5
yellow	GO:0051223	regulation of protein transport	17/382	237/5277	0.553889	1	1	LYPLA1/ANG/SAA1/CSNK2A2/GDI1/HSPA1L/GCK/PSEN1/ARFIP1/NPEPPS/PRKAA1/MAPK14/RUFY3/NUP54/RNF31/UQCC2/TIAM1	17
yellow	GO:0032872	regulation of stress-activated MAPK cascade	4/382	54/5277	0.556294	1	1	AMBP/EIF2AK2/MAP4K2/PYCARD	4
yellow	GO:0043648	dicarboxylic acid metabolic process	4/382	54/5277	0.556294	1	1	GLS/GCLM/MTHFS/D2HGDH	4
yellow	GO:0045137	development of primary sexual characteristics	4/382	54/5277	0.556294	1	1	ANG/NUP107/UBE3A/WDR48	4
yellow	GO:0061008	hepaticobiliary system development	4/382	54/5277	0.556294	1	1	CSNK2A2/CUL3/NIPBL/UPF2	4
yellow	GO:0071331	cellular response to hexose stimulus	4/382	54/5277	0.556294	1	1	GCLM/SMARCA4/PRKAA1/TIAM1	4
yellow	GO:0071333	cellular response to glucose stimulus	4/382	54/5277	0.556294	1	1	GCLM/SMARCA4/PRKAA1/TIAM1	4
yellow	GO:1900182	positive regulation of protein localization to nucleus	4/382	54/5277	0.556294	1	1	PSEN1/MAPK14/NMD3/CCT7	4
yellow	GO:0022407	regulation of cell-cell adhesion	10/382	139/5277	0.55652	1	1	SPINT2/ACTL6B/IGFBP2/SMARCA4/MAPK14/ARID1B/KIFAP3/SMARCC1/MYADM/PYCARD	10
yellow	GO:0031346	positive regulation of cell projection organization	10/382	139/5277	0.55652	1	1	GDI1/PTK7/FNBP1L/TWF2/FBXO38/RUFY3/BBS4/HDAC6/TIAM1/DVL3	10
yellow	GO:0016311	dephosphorylation	9/382	125/5277	0.557532	1	1	PPP6R2/TIPRL/GBA1/PTBP1/PPP1CC/PPP1R8/ILKAP/CTDSP1/INPP5F	9
yellow	GO:0044092	negative regulation of molecular function	21/382	294/5277	0.560589	1	1	SH3BP5/MACROH2A1/TIPRL/GBA1/GTF2F1/PSEN1/MNAT1/CSNK2A1/UBXN1/CRMP1/TAF7/IFI16/HABP4/USP47/RSF1/HDAC6/FAF1/ARFGEF1/TRIM21/ZGPAT/PYCARD	21
yellow	GO:1902905	positive regulation of supramolecular fiber organization	7/382	97/5277	0.56062	1	1	PSEN1/CKAP5/MAPRE1/LIMCH1/SCIN/PYCARD/WASF3	7
yellow	GO:0032989	cellular component morphogenesis	20/382	280/5277	0.560659	1	1	PQBP1/SRGAP2/FBXO45/TMOD1/GDI1/PSEN1/FLII/PTK7/TUBB3/DIP2A/POSTN/TWF2/RUFY3/ENAH/CYFIP2/TMOD2/IMPACT/HDAC6/TIAM1/DVL3	20
yellow	GO:0001763	morphogenesis of a branching structure	3/382	40/5277	0.561581	1	1	SPINT2/TNC/CTSH	3
yellow	GO:0008277	regulation of G protein-coupled receptor signaling pathway	3/382	40/5277	0.561581	1	1	DYNLT1/TMOD2/MGRN1	3
yellow	GO:0039531	regulation of viral-induced cytoplasmic pattern recognition receptor signaling pathway	3/382	40/5277	0.561581	1	1	EIF2AK2/SEC14L1/USP15	3
yellow	GO:0045824	negative regulation of innate immune response	3/382	40/5277	0.561581	1	1	IFI16/USP15/TRIM21	3
yellow	GO:0061951	establishment of protein localization to plasma membrane	3/382	40/5277	0.561581	1	1	LYPLA1/RAB7A/KIF13A	3
yellow	GO:0099175	regulation of postsynapse organization	3/382	40/5277	0.561581	1	1	PSEN1/ASAP1/TIAM1	3
yellow	GO:0000054	ribosomal subunit export from nucleus	1/382	11/5277	0.562812	1	1	NMD3	1
yellow	GO:0000244	spliceosomal tri-snRNP complex assembly	1/382	11/5277	0.562812	1	1	PRPF3	1
yellow	GO:0000479	endonucleolytic cleavage of tricistronic rRNA transcript (SSU-rRNA, 5.8S rRNA, LSU-rRNA)	1/382	11/5277	0.562812	1	1	NOL9	1
yellow	GO:0000963	mitochondrial RNA processing	1/382	11/5277	0.562812	1	1	TBRG4	1
yellow	GO:0002021	response to dietary excess	1/382	11/5277	0.562812	1	1	MAPK14	1
yellow	GO:0006167	AMP biosynthetic process	1/382	11/5277	0.562812	1	1	NUDT2	1
yellow	GO:0006907	pinocytosis	1/382	11/5277	0.562812	1	1	PYCARD	1
yellow	GO:0007039	protein catabolic process in the vacuole	1/382	11/5277	0.562812	1	1	GBA1	1
yellow	GO:0007606	sensory perception of chemical stimulus	1/382	11/5277	0.562812	1	1	BBS4	1
yellow	GO:0008340	determination of adult lifespan	1/382	11/5277	0.562812	1	1	GBA1	1
yellow	GO:0009084	glutamine family amino acid biosynthetic process	1/382	11/5277	0.562812	1	1	GLS	1
yellow	GO:0010659	cardiac muscle cell apoptotic process	1/382	11/5277	0.562812	1	1	KIFAP3	1
yellow	GO:0010662	regulation of striated muscle cell apoptotic process	1/382	11/5277	0.562812	1	1	KIFAP3	1
yellow	GO:0010874	regulation of cholesterol efflux	1/382	11/5277	0.562812	1	1	RXRA	1
yellow	GO:0010923	negative regulation of phosphatase activity	1/382	11/5277	0.562812	1	1	TIPRL	1
yellow	GO:0014855	striated muscle cell proliferation	1/382	11/5277	0.562812	1	1	MAPK14	1
yellow	GO:0014911	positive regulation of smooth muscle cell migration	1/382	11/5277	0.562812	1	1	POSTN	1
yellow	GO:0018904	ether metabolic process	1/382	11/5277	0.562812	1	1	NCEH1	1
yellow	GO:0030859	polarized epithelial cell differentiation	1/382	11/5277	0.562812	1	1	PTK7	1
yellow	GO:0031115	negative regulation of microtubule polymerization	1/382	11/5277	0.562812	1	1	MAPRE1	1
yellow	GO:0031279	regulation of cyclase activity	1/382	11/5277	0.562812	1	1	MAPK14	1
yellow	GO:0033750	ribosome localization	1/382	11/5277	0.562812	1	1	NMD3	1
yellow	GO:0035050	embryonic heart tube development	1/382	11/5277	0.562812	1	1	PSEN1	1
yellow	GO:0035089	establishment of apical/basal cell polarity	1/382	11/5277	0.562812	1	1	PTK7	1
yellow	GO:0035278	miRNA-mediated gene silencing by inhibition of translation	1/382	11/5277	0.562812	1	1	DDX6	1
yellow	GO:0035729	cellular response to hepatocyte growth factor stimulus	1/382	11/5277	0.562812	1	1	GCLM	1
yellow	GO:0035994	response to muscle stretch	1/382	11/5277	0.562812	1	1	MAPK14	1
yellow	GO:0042159	lipoprotein catabolic process	1/382	11/5277	0.562812	1	1	LYPLA1	1
yellow	GO:0042219	cellular modified amino acid catabolic process	1/382	11/5277	0.562812	1	1	MTHFS	1
yellow	GO:0043217	myelin maintenance	1/382	11/5277	0.562812	1	1	DEGS1	1
yellow	GO:0043550	regulation of lipid kinase activity	1/382	11/5277	0.562812	1	1	DGKZ	1
yellow	GO:0043558	regulation of translational initiation in response to stress	1/382	11/5277	0.562812	1	1	IMPACT	1
yellow	GO:0044342	type B pancreatic cell proliferation	1/382	11/5277	0.562812	1	1	CDK4	1
yellow	GO:0045652	regulation of megakaryocyte differentiation	1/382	11/5277	0.562812	1	1	SCIN	1
yellow	GO:0045745	positive regulation of G protein-coupled receptor signaling pathway	1/382	11/5277	0.562812	1	1	TMOD2	1
yellow	GO:0046716	muscle cell cellular homeostasis	1/382	11/5277	0.562812	1	1	FXN	1
yellow	GO:0046831	regulation of RNA export from nucleus	1/382	11/5277	0.562812	1	1	AKAP8L	1
yellow	GO:0050765	negative regulation of phagocytosis	1/382	11/5277	0.562812	1	1	DYSF	1
yellow	GO:0050931	pigment cell differentiation	1/382	11/5277	0.562812	1	1	BLOC1S6	1
yellow	GO:0050995	negative regulation of lipid catabolic process	1/382	11/5277	0.562812	1	1	PRKAA1	1
yellow	GO:0055070	copper ion homeostasis	1/382	11/5277	0.562812	1	1	ATOX1	1
yellow	GO:0060218	hematopoietic stem cell differentiation	1/382	11/5277	0.562812	1	1	EIF2AK2	1
yellow	GO:0070129	regulation of mitochondrial translation	1/382	11/5277	0.562812	1	1	UQCC2	1
yellow	GO:0070200	establishment of protein localization to telomere	1/382	11/5277	0.562812	1	1	CCT7	1
yellow	GO:0070979	protein K11-linked ubiquitination	1/382	11/5277	0.562812	1	1	UBE2B	1
yellow	GO:0071398	cellular response to fatty acid	1/382	11/5277	0.562812	1	1	CDK4	1
yellow	GO:0071526	semaphorin-plexin signaling pathway	1/382	11/5277	0.562812	1	1	FARP2	1
yellow	GO:0090022	regulation of neutrophil chemotaxis	1/382	11/5277	0.562812	1	1	THBS4	1
yellow	GO:0090382	phagosome maturation	1/382	11/5277	0.562812	1	1	RAB7A	1
yellow	GO:0097284	hepatocyte apoptotic process	1/382	11/5277	0.562812	1	1	PRKAA1	1
yellow	GO:0097484	dendrite extension	1/382	11/5277	0.562812	1	1	CYFIP2	1
yellow	GO:1900225	regulation of NLRP3 inflammasome complex assembly	1/382	11/5277	0.562812	1	1	EIF2AK2	1
yellow	GO:1901532	regulation of hematopoietic progenitor cell differentiation	1/382	11/5277	0.562812	1	1	EIF2AK2	1
yellow	GO:1902624	positive regulation of neutrophil migration	1/382	11/5277	0.562812	1	1	THBS4	1
yellow	GO:1903894	regulation of IRE1-mediated unfolded protein response	1/382	11/5277	0.562812	1	1	BAK1	1
yellow	GO:1904816	positive regulation of protein localization to chromosome, telomeric region	1/382	11/5277	0.562812	1	1	CCT7	1
yellow	GO:1904869	regulation of protein localization to Cajal body	1/382	11/5277	0.562812	1	1	CCT7	1
yellow	GO:1904871	positive regulation of protein localization to Cajal body	1/382	11/5277	0.562812	1	1	CCT7	1
yellow	GO:2000403	positive regulation of lymphocyte migration	1/382	11/5277	0.562812	1	1	PYCARD	1
yellow	GO:2000406	positive regulation of T cell migration	1/382	11/5277	0.562812	1	1	PYCARD	1
yellow	GO:2001135	regulation of endocytic recycling	1/382	11/5277	0.562812	1	1	INPP5F	1
yellow	GO:0007409	axonogenesis	11/382	154/5277	0.564714	1	1	FBXO45/GDI1/PSEN1/PTK7/TUBB3/TWF2/RUFY3/ENAH/CYFIP2/HDAC6/TIAM1	11
yellow	GO:0006644	phospholipid metabolic process	10/382	140/5277	0.565908	1	1	GPAA1/NAAA/DGKZ/LPIN1/INPP4A/SMPD3/PI4KB/PLD1/AGPAT3/INPP5F	10
yellow	GO:0043467	regulation of generation of precursor metabolites and energy	5/382	69/5277	0.566307	1	1	MACROH2A1/GCK/PSEN1/PRKAA1/UQCC2	5
yellow	GO:0031344	regulation of cell projection organization	18/382	253/5277	0.568002	1	1	PQBP1/GDI1/PSEN1/FXR1/RHOG/PTK7/CRMP1/FNBP1L/TWF2/FBXO38/RUFY3/BBS4/HDAC6/ADCY6/PLD1/TIAM1/DVL3/INPP5F	18
yellow	GO:0002250	adaptive immune response	8/382	112/5277	0.569308	1	1	BTN3A3/NBN/GNL1/FBXO38/CTNNBL1/OTUB1/PYCARD/CTSH	8
yellow	GO:0045786	negative regulation of cell cycle	8/382	112/5277	0.569308	1	1	RAD21/NBN/MACROH2A1/TIPRL/TOM1L1/MAPK14/USP47/CTDSP1	8
yellow	GO:0044089	positive regulation of cellular component biogenesis	15/382	211/5277	0.569562	1	1	NUP62/MAPK9/RAB7A/CKAP5/SETDB1/MAPRE1/FNBP1L/TWF2/BBS4/SMPD3/CNOT2/FAF1/LIMCH1/PYCARD/BAK1	15
yellow	GO:0043086	negative regulation of catalytic activity	14/382	197/5277	0.57031	1	1	SH3BP5/MACROH2A1/TIPRL/GBA1/MNAT1/CSNK2A1/UBXN1/TAF7/IFI16/USP47/HDAC6/ARFGEF1/ZGPAT/PYCARD	14
yellow	GO:0048609	multicellular organismal reproductive process	14/382	197/5277	0.57031	1	1	DIAPH2/ANG/CSNK2A2/PPP1CC/FXR1/HSPA2/UBE2B/GALNT3/HERC4/CELF3/WDR48/DAZAP1/BBS4/RUVBL1	14
yellow	GO:0034440	lipid oxidation	4/382	55/5277	0.571125	1	1	EHHADH/PRKAA1/MAPK14/GCDH	4
yellow	GO:0071326	cellular response to monosaccharide stimulus	4/382	55/5277	0.571125	1	1	GCLM/SMARCA4/PRKAA1/TIAM1	4
yellow	GO:0019068	virion assembly	2/382	26/5277	0.571251	1	1	DDX6/RAB1B	2
yellow	GO:0030512	negative regulation of transforming growth factor beta receptor signaling pathway	2/382	26/5277	0.571251	1	1	RBBP4/USP15	2
yellow	GO:0032608	interferon-beta production	2/382	26/5277	0.571251	1	1	MORC3/PYCARD	2
yellow	GO:0032648	regulation of interferon-beta production	2/382	26/5277	0.571251	1	1	MORC3/PYCARD	2
yellow	GO:0032922	circadian regulation of gene expression	2/382	26/5277	0.571251	1	1	PPP1CC/RBM4B	2
yellow	GO:0034063	stress granule assembly	2/382	26/5277	0.571251	1	1	DDX6/PRKAA1	2
yellow	GO:0042102	positive regulation of T cell proliferation	2/382	26/5277	0.571251	1	1	IGFBP2/PYCARD	2
yellow	GO:0045598	regulation of fat cell differentiation	2/382	26/5277	0.571251	1	1	MAPK14/HDAC6	2
yellow	GO:0046365	monosaccharide catabolic process	2/382	26/5277	0.571251	1	1	GCK/PFKP	2
yellow	GO:0050685	positive regulation of mRNA processing	2/382	26/5277	0.571251	1	1	CELF3/DAZAP1	2
yellow	GO:0061512	protein localization to cilium	2/382	26/5277	0.571251	1	1	BBS4/ASAP1	2
yellow	GO:1901224	positive regulation of non-canonical NF-kappaB signal transduction	2/382	26/5277	0.571251	1	1	EIF2AK2/PYCARD	2
yellow	GO:1990928	response to amino acid starvation	2/382	26/5277	0.571251	1	1	EIF2AK2/IMPACT	2
yellow	GO:0006839	mitochondrial transport	7/382	98/5277	0.571759	1	1	CSNK2A2/HSPA1L/PSEN1/NPEPPS/PRKAA1/RNF31/BAK1	7
yellow	GO:0033674	positive regulation of kinase activity	7/382	98/5277	0.571759	1	1	NBN/TOM1L1/ANG/MAP2K3/MAP4K2/DGKZ/DVL3	7
yellow	GO:0045055	regulated exocytosis	7/382	98/5277	0.571759	1	1	FBXO45/PSEN1/VAMP7/STXBP2/CADPS/SCIN/BLOC1S6	7
yellow	GO:0140352	export from cell	25/382	352/5277	0.572755	1	1	DYSF/PPY/ANG/FBXO45/SAA1/GCK/PSEN1/RAB7A/VAMP7/ARFIP1/AP1B1/STXBP2/TANGO2/EXOC4/UQCC2/LIN7C/SMPD3/USE1/CADPS/EXOC6B/ARFGEF1/SCIN/UBE2Q1/BLOC1S6/TIAM1	25
yellow	GO:0120032	regulation of plasma membrane bounded cell projection assembly	6/382	84/5277	0.574992	1	1	FXR1/RHOG/FNBP1L/TWF2/BBS4/PLD1	6
yellow	GO:0046486	glycerolipid metabolic process	10/382	141/5277	0.575214	1	1	GPAA1/ANG/NAAA/DGKZ/LPIN1/INPP4A/PI4KB/PLD1/AGPAT3/INPP5F	10
yellow	GO:0006998	nuclear envelope organization	3/382	41/5277	0.578671	1	1	LPIN1/AKAP8L/TOR1B	3
yellow	GO:0007098	centrosome cycle	3/382	41/5277	0.578671	1	1	NUP62/CKAP5/BBS4	3
yellow	GO:0008037	cell recognition	3/382	41/5277	0.578671	1	1	HSPA1L/CCT7/SPON2	3
yellow	GO:0019730	antimicrobial humoral response	3/382	41/5277	0.578671	1	1	ANG/RNASE4/SPON2	3
yellow	GO:0071230	cellular response to amino acid stimulus	3/382	41/5277	0.578671	1	1	CASTOR2/GCLM/CUL3	3
yellow	GO:0090630	activation of GTPase activity	3/382	41/5277	0.578671	1	1	RHOG/TBC1D15/TIAM1	3
yellow	GO:0016197	endosomal transport	11/382	156/5277	0.582433	1	1	STX6/EPS15/RAB7A/ARFIP1/VPS26B/VPS53/HEATR5A/SNX27/UBXN6/RAB6B/INPP5F	11
yellow	GO:0022618	protein-RNA complex assembly	10/382	142/5277	0.584435	1	1	PRPF3/RBM5/SNU13/SRPK2/CELF3/SNIP1/PUF60/PTBP2/RUVBL1/MRPS7	10
yellow	GO:0031396	regulation of protein ubiquitination	6/382	85/5277	0.58682	1	1	MAPK9/UBXN1/UBE3A/CUL3/TSPYL5/WDR48	6
yellow	GO:0060491	regulation of cell projection assembly	6/382	85/5277	0.58682	1	1	FXR1/RHOG/FNBP1L/TWF2/BBS4/PLD1	6
yellow	GO:0050808	synapse organization	12/382	171/5277	0.589171	1	1	SRGAP2/FBXO45/TNC/PSEN1/PTK7/DIP2A/MAPK14/HDAC6/ASAP1/PCDHB2/TIAM1/WASF3	12
yellow	GO:0046903	secretion	26/382	369/5277	0.590233	1	1	DYSF/PPY/ANG/FBXO45/SAA1/GCK/PSEN1/RAB7A/VAMP7/ARFIP1/AP1B1/PRKAA1/STXBP2/TANGO2/EXOC4/UQCC2/LIN7C/SMPD3/USE1/CADPS/EXOC6B/ARFGEF1/SCIN/UBE2Q1/BLOC1S6/TIAM1	26
yellow	GO:0002090	regulation of receptor internalization	2/382	27/5277	0.592125	1	1	ANKRD13A/ANKRD13D	2
yellow	GO:0006576	biogenic amine metabolic process	2/382	27/5277	0.592125	1	1	NAAA/GCDH	2
yellow	GO:0010823	negative regulation of mitochondrion organization	2/382	27/5277	0.592125	1	1	FXN/BAK1	2
yellow	GO:0014812	muscle cell migration	2/382	27/5277	0.592125	1	1	POSTN/THBS4	2
yellow	GO:0015807	L-amino acid transport	2/382	27/5277	0.592125	1	1	PRAF2/PSEN1	2
yellow	GO:0030490	maturation of SSU-rRNA	2/382	27/5277	0.592125	1	1	SNU13/HEATR1	2
yellow	GO:0035088	establishment or maintenance of apical/basal cell polarity	2/382	27/5277	0.592125	1	1	PTK7/LIN7C	2
yellow	GO:0043001	Golgi to plasma membrane protein transport	2/382	27/5277	0.592125	1	1	LYPLA1/KIF13A	2
yellow	GO:0048640	negative regulation of developmental growth	2/382	27/5277	0.592125	1	1	FXN/HDAC6	2
yellow	GO:0061245	establishment or maintenance of bipolar cell polarity	2/382	27/5277	0.592125	1	1	PTK7/LIN7C	2
yellow	GO:0070059	intrinsic apoptotic signaling pathway in response to endoplasmic reticulum stress	2/382	27/5277	0.592125	1	1	QRICH1/BAK1	2
yellow	GO:0071867	response to monoamine	2/382	27/5277	0.592125	1	1	FCSK/ADCY6	2
yellow	GO:0071869	response to catecholamine	2/382	27/5277	0.592125	1	1	FCSK/ADCY6	2
yellow	GO:0090090	negative regulation of canonical Wnt signaling pathway	2/382	27/5277	0.592125	1	1	IGFBP2/MAPK14	2
yellow	GO:0099022	vesicle tethering	2/382	27/5277	0.592125	1	1	EXOC4/EXOC6B	2
yellow	GO:0014070	response to organic cyclic compound	21/382	299/5277	0.593077	1	1	PQBP1/GBA1/CDK4/IGFBP2/RXRA/TNC/STAT1/GCLM/SMARCA4/UBE3A/PRKAA1/POSTN/TAF7/FCSK/CNOT9/CNOT2/HDAC6/ADCY6/SCGB2A1/TIAM1/BAK1	21
yellow	GO:0000028	ribosomal small subunit assembly	1/382	12/5277	0.594526	1	1	MRPS7	1
yellow	GO:0001707	mesoderm formation	1/382	12/5277	0.594526	1	1	EXOC4	1
yellow	GO:0002347	response to tumor cell	1/382	12/5277	0.594526	1	1	FBXO38	1
yellow	GO:0002862	negative regulation of inflammatory response to antigenic stimulus	1/382	12/5277	0.594526	1	1	MAPK14	1
yellow	GO:0007095	mitotic G2 DNA damage checkpoint signaling	1/382	12/5277	0.594526	1	1	NBN	1
yellow	GO:0008334	histone mRNA metabolic process	1/382	12/5277	0.594526	1	1	CPSF3	1
yellow	GO:0010039	response to iron ion	1/382	12/5277	0.594526	1	1	FXN	1
yellow	GO:0010453	regulation of cell fate commitment	1/382	12/5277	0.594526	1	1	RBBP4	1
yellow	GO:0010658	striated muscle cell apoptotic process	1/382	12/5277	0.594526	1	1	KIFAP3	1
yellow	GO:0014002	astrocyte development	1/382	12/5277	0.594526	1	1	PSEN1	1
yellow	GO:0014888	striated muscle adaptation	1/382	12/5277	0.594526	1	1	INPP5F	1
yellow	GO:0021955	central nervous system neuron axonogenesis	1/382	12/5277	0.594526	1	1	FBXO45	1
yellow	GO:0030224	monocyte differentiation	1/382	12/5277	0.594526	1	1	IFI16	1
yellow	GO:0030858	positive regulation of epithelial cell differentiation	1/382	12/5277	0.594526	1	1	MACROH2A1	1
yellow	GO:0032239	regulation of nucleobase-containing compound transport	1/382	12/5277	0.594526	1	1	AKAP8L	1
yellow	GO:0032373	positive regulation of sterol transport	1/382	12/5277	0.594526	1	1	RXRA	1
yellow	GO:0032376	positive regulation of cholesterol transport	1/382	12/5277	0.594526	1	1	RXRA	1
yellow	GO:0032607	interferon-alpha production	1/382	12/5277	0.594526	1	1	STAT1	1
yellow	GO:0032647	regulation of interferon-alpha production	1/382	12/5277	0.594526	1	1	STAT1	1
yellow	GO:0032729	positive regulation of type II interferon production	1/382	12/5277	0.594526	1	1	PYCARD	1
yellow	GO:0033028	myeloid cell apoptotic process	1/382	12/5277	0.594526	1	1	PLEKHO2	1
yellow	GO:0033574	response to testosterone	1/382	12/5277	0.594526	1	1	GBA1	1
yellow	GO:0034755	iron ion transmembrane transport	1/382	12/5277	0.594526	1	1	FXN	1
yellow	GO:0035728	response to hepatocyte growth factor	1/382	12/5277	0.594526	1	1	GCLM	1
yellow	GO:0039694	viral RNA genome replication	1/382	12/5277	0.594526	1	1	SETDB1	1
yellow	GO:0042659	regulation of cell fate specification	1/382	12/5277	0.594526	1	1	RBBP4	1
yellow	GO:0043173	nucleotide salvage	1/382	12/5277	0.594526	1	1	FCSK	1
yellow	GO:0043649	dicarboxylic acid catabolic process	1/382	12/5277	0.594526	1	1	MTHFS	1
yellow	GO:0046329	negative regulation of JNK cascade	1/382	12/5277	0.594526	1	1	AMBP	1
yellow	GO:0048246	macrophage chemotaxis	1/382	12/5277	0.594526	1	1	SAA1	1
yellow	GO:0048332	mesoderm morphogenesis	1/382	12/5277	0.594526	1	1	EXOC4	1
yellow	GO:0048679	regulation of axon regeneration	1/382	12/5277	0.594526	1	1	INPP5F	1
yellow	GO:0048704	embryonic skeletal system morphogenesis	1/382	12/5277	0.594526	1	1	NIPBL	1
yellow	GO:0051220	cytoplasmic sequestering of protein	1/382	12/5277	0.594526	1	1	FAF1	1
yellow	GO:0060323	head morphogenesis	1/382	12/5277	0.594526	1	1	NIPBL	1
yellow	GO:0060711	labyrinthine layer development	1/382	12/5277	0.594526	1	1	SPINT2	1
yellow	GO:0060964	regulation of miRNA-mediated gene silencing	1/382	12/5277	0.594526	1	1	FXR1	1
yellow	GO:0061709	reticulophagy	1/382	12/5277	0.594526	1	1	ATG2B	1
yellow	GO:0061900	glial cell activation	1/382	12/5277	0.594526	1	1	PSEN1	1
yellow	GO:0071025	RNA surveillance	1/382	12/5277	0.594526	1	1	EXOSC9	1
yellow	GO:0071360	cellular response to exogenous dsRNA	1/382	12/5277	0.594526	1	1	PQBP1	1
yellow	GO:0090305	nucleic acid phosphodiester bond hydrolysis	1/382	12/5277	0.594526	1	1	DCP1B	1
yellow	GO:0097401	synaptic vesicle lumen acidification	1/382	12/5277	0.594526	1	1	ATP6V0A1	1
yellow	GO:0099515	actin filament-based transport	1/382	12/5277	0.594526	1	1	FNBP1L	1
yellow	GO:0110154	RNA decapping	1/382	12/5277	0.594526	1	1	DCP1B	1
yellow	GO:0141085	regulation of inflammasome-mediated signaling pathway	1/382	12/5277	0.594526	1	1	EIF2AK2	1
yellow	GO:1901658	glycosyl compound catabolic process	1/382	12/5277	0.594526	1	1	GBA1	1
yellow	GO:1901861	regulation of muscle tissue development	1/382	12/5277	0.594526	1	1	PRKAA1	1
yellow	GO:1902230	negative regulation of intrinsic apoptotic signaling pathway in response to DNA damage	1/382	12/5277	0.594526	1	1	USP47	1
yellow	GO:1903405	protein localization to nuclear body	1/382	12/5277	0.594526	1	1	CCT7	1
yellow	GO:1903729	regulation of plasma membrane organization	1/382	12/5277	0.594526	1	1	ASAP1	1
yellow	GO:1904353	regulation of telomere capping	1/382	12/5277	0.594526	1	1	NBN	1
yellow	GO:1904645	response to amyloid-beta	1/382	12/5277	0.594526	1	1	PSEN1	1
yellow	GO:1904646	cellular response to amyloid-beta	1/382	12/5277	0.594526	1	1	PSEN1	1
yellow	GO:1904867	protein localization to Cajal body	1/382	12/5277	0.594526	1	1	CCT7	1
yellow	GO:1990173	protein localization to nucleoplasm	1/382	12/5277	0.594526	1	1	CCT7	1
yellow	GO:2000677	regulation of transcription regulatory region DNA binding	1/382	12/5277	0.594526	1	1	PSEN1	1
yellow	GO:0006720	isoprenoid metabolic process	3/382	42/5277	0.595336	1	1	RDH13/DHRS4/SDR9C7	3
yellow	GO:0018107	peptidyl-threonine phosphorylation	3/382	42/5277	0.595336	1	1	CSNK2A2/CSNK2A1/CDC42BPB	3
yellow	GO:0033559	unsaturated fatty acid metabolic process	3/382	42/5277	0.595336	1	1	DEGS1/FADS2/PTGR2	3
yellow	GO:0048562	embryonic organ morphogenesis	3/382	42/5277	0.595336	1	1	PSEN1/PTK7/NIPBL	3
yellow	GO:0060627	regulation of vesicle-mediated transport	18/382	257/5277	0.595812	1	1	LYPLA1/DYSF/FBXO45/PSEN1/RAB7A/VAMP7/ARFIP1/AP2S1/PRKAA1/STXBP2/ANKRD13A/SMPD3/CADPS/PLD1/RUFY2/PYCARD/ANKRD13D/INPP5F	18
yellow	GO:0042176	regulation of protein catabolic process	12/382	172/5277	0.5975	1	1	GBA1/USP5/MAPK9/PSEN1/RAB7A/CSNK2A1/UBXN1/TMTC3/SMARCC1/FAF1/DCAF1/GABARAPL2	12
yellow	GO:0002449	lymphocyte mediated immunity	6/382	86/5277	0.598478	1	1	BTN3A3/NBN/GNL1/VAMP7/FBXO38/CTSH	6
yellow	GO:0009306	protein secretion	11/382	158/5277	0.599838	1	1	PPY/ANG/SAA1/GCK/ARFIP1/AP1B1/TANGO2/UQCC2/UBE2Q1/BLOC1S6/TIAM1	11
yellow	GO:0035592	establishment of protein localization to extracellular region	11/382	158/5277	0.599838	1	1	PPY/ANG/SAA1/GCK/ARFIP1/AP1B1/TANGO2/UQCC2/UBE2Q1/BLOC1S6/TIAM1	11
yellow	GO:0002262	myeloid cell homeostasis	4/382	57/5277	0.599937	1	1	BPGM/STAT1/MAPK14/BAK1	4
yellow	GO:0031623	receptor internalization	4/382	57/5277	0.599937	1	1	EPS15/AP2S1/ANKRD13A/ANKRD13D	4
yellow	GO:0045444	fat cell differentiation	4/382	57/5277	0.599937	1	1	MAPK14/NIPBL/BBS4/HDAC6	4
yellow	GO:0070302	regulation of stress-activated protein kinase signaling cascade	4/382	57/5277	0.599937	1	1	AMBP/EIF2AK2/MAP4K2/PYCARD	4
yellow	GO:1901137	carbohydrate derivative biosynthetic process	19/382	272/5277	0.601465	1	1	GPAA1/B4GALT4/NDUFA3/GUCY1A2/NUDT2/COG7/ST3GAL1/PRKAA1/GALNT3/DIP2A/TMTC3/FCSK/SCCPDH/GCDH/SMPD3/GNE/ARFGEF1/ADCY6/NUDT14	19
yellow	GO:0045862	positive regulation of proteolysis	10/382	144/5277	0.602605	1	1	GBA1/USP5/MAPK9/PSEN1/IFI16/TMTC3/CYFIP2/PYCARD/CTSH/BAK1	10
yellow	GO:0019439	aromatic compound catabolic process	17/382	244/5277	0.603986	1	1	AMBP/ANG/FXR1/EXOSC9/GRSF1/PPP1R8/PON2/MAPK14/METTL16/DCP1B/CNOT9/TBRG4/PHAX/UPF2/CNOT2/LSM5/MTHFS	17
yellow	GO:0044242	cellular lipid catabolic process	7/382	101/5277	0.604358	1	1	GBA1/EHHADH/LPIN1/GCDH/SMPD3/PLD1/INPP5F	7
yellow	GO:0042113	B cell activation	5/382	72/5277	0.604919	1	1	NBN/ST3GAL1/DCAF1/PHF14/BAK1	5
yellow	GO:0072655	establishment of protein localization to mitochondrion	5/382	72/5277	0.604919	1	1	CSNK2A2/HSPA1L/NPEPPS/PRKAA1/RNF31	5
yellow	GO:0071692	protein localization to extracellular region	11/382	159/5277	0.608414	1	1	PPY/ANG/SAA1/GCK/ARFIP1/AP1B1/TANGO2/UQCC2/UBE2Q1/BLOC1S6/TIAM1	11
yellow	GO:0021537	telencephalon development	6/382	87/5277	0.609959	1	1	SRGAP2/FBXO45/CSNK2A2/PSEN1/FXR1/BBS4	6
yellow	GO:0061061	muscle structure development	13/382	188/5277	0.611366	1	1	ACTL6B/PTBP1/TMOD1/FXR1/SMARCA4/FLII/PRKAA1/MORF4L2/MAPK14/ARID1B/SMARCC1/UQCC2/TMOD2	13
yellow	GO:0001936	regulation of endothelial cell proliferation	3/382	43/5277	0.611568	1	1	ANG/STAT1/THBS4	3
yellow	GO:0010927	cellular component assembly involved in morphogenesis	3/382	43/5277	0.611568	1	1	TMOD1/FLII/TMOD2	3
yellow	GO:0021953	central nervous system neuron differentiation	3/382	43/5277	0.611568	1	1	FBXO45/PSEN1/SCYL3	3
yellow	GO:0030218	erythrocyte differentiation	3/382	43/5277	0.611568	1	1	BPGM/STAT1/MAPK14	3
yellow	GO:0034620	cellular response to unfolded protein	3/382	43/5277	0.611568	1	1	EIF2AK2/QRICH1/BAK1	3
yellow	GO:0071229	cellular response to acid chemical	3/382	43/5277	0.611568	1	1	CASTOR2/GCLM/CUL3	3
yellow	GO:1902369	negative regulation of RNA catabolic process	3/382	43/5277	0.611568	1	1	MAPK14/METTL16/PHAX	3
yellow	GO:0000184	nuclear-transcribed mRNA catabolic process, nonsense-mediated decay	2/382	28/5277	0.612233	1	1	DCP1B/UPF2	2
yellow	GO:0009952	anterior/posterior pattern specification	2/382	28/5277	0.612233	1	1	PSEN1/GRSF1	2
yellow	GO:0030282	bone mineralization	2/382	28/5277	0.612233	1	1	RXRA/SMPD3	2
yellow	GO:0030593	neutrophil chemotaxis	2/382	28/5277	0.612233	1	1	SAA1/THBS4	2
yellow	GO:0032890	regulation of organic acid transport	2/382	28/5277	0.612233	1	1	PSEN1/PRKAA1	2
yellow	GO:0043162	ubiquitin-dependent protein catabolic process via the multivesicular body sorting pathway	2/382	28/5277	0.612233	1	1	TOM1L1/HDAC6	2
yellow	GO:0043299	leukocyte degranulation	2/382	28/5277	0.612233	1	1	VAMP7/STXBP2	2
yellow	GO:0046854	phosphatidylinositol phosphate biosynthetic process	2/382	28/5277	0.612233	1	1	INPP4A/PI4KB	2
yellow	GO:0051341	regulation of oxidoreductase activity	2/382	28/5277	0.612233	1	1	FXN/HDAC6	2
yellow	GO:0120162	positive regulation of cold-induced thermogenesis	2/382	28/5277	0.612233	1	1	SMARCA4/LPIN1	2
yellow	GO:0046718	viral entry into host cell	4/382	58/5277	0.6139	1	1	KPNA3/EPS15/DYNLT1/TRIM21	4
yellow	GO:0071695	anatomical structure maturation	4/382	58/5277	0.6139	1	1	ACTL6B/FARP2/ANG/GBA1	4
yellow	GO:0097193	intrinsic apoptotic signaling pathway	9/382	131/5277	0.615282	1	1	NBN/CUL3/IFI16/QRICH1/ARMC10/USP47/USP15/PYCARD/BAK1	9
yellow	GO:0040008	regulation of growth	14/382	203/5277	0.616718	1	1	TNC/GDI1/SMARCA4/CSNK2A1/EXOSC9/MAPK14/FXN/TWF2/NIPBL/RUFY3/USP47/BBS4/HDAC6/DCAF1	14
yellow	GO:0000723	telomere maintenance	5/382	73/5277	0.617347	1	1	NBN/CCT7/ACTR5/RUVBL1/NSMCE4A	5
yellow	GO:0010821	regulation of mitochondrion organization	5/382	73/5277	0.617347	1	1	CSNK2A2/FXN/HDAC6/PYCARD/BAK1	5
yellow	GO:0007264	small GTPase mediated signal transduction	13/382	189/5277	0.619187	1	1	SRGAP2/FARP2/GDI1/NUP62/RHOG/CUL3/RUNDC3A/ARHGEF17/ARHGEF12/NISCH/ARFGEF1/PLD1/TIAM1	13
yellow	GO:1901653	cellular response to peptide	10/382	146/5277	0.620391	1	1	GCK/STAT1/PSEN1/PRKAA1/LPIN1/ARID1B/PHIP/SMARCC1/SMPD3/ADCY6	10
yellow	GO:0032880	regulation of protein localization	28/382	403/5277	0.622791	1	1	STX6/MACROH2A1/LYPLA1/ANG/SAA1/CSNK2A2/GDI1/HSPA1L/GCK/NUP62/PSEN1/ARFIP1/NPEPPS/RHOG/PRKAA1/MAPK14/RUFY3/NUP54/MISP/ANKRD13A/NMD3/RNF31/CCT7/UQCC2/HDAC6/TRIM21/TIAM1/DVL3	28
yellow	GO:0000154	rRNA modification	1/382	13/5277	0.623945	1	1	METTL16	1
yellow	GO:0000291	nuclear-transcribed mRNA catabolic process, exonucleolytic	1/382	13/5277	0.623945	1	1	EXOSC9	1
yellow	GO:0000303	response to superoxide	1/382	13/5277	0.623945	1	1	ADPRS	1
yellow	GO:0001756	somitogenesis	1/382	13/5277	0.623945	1	1	PSEN1	1
yellow	GO:0002495	antigen processing and presentation of peptide antigen via MHC class II	1/382	13/5277	0.623945	1	1	PYCARD	1
yellow	GO:0003254	regulation of membrane depolarization	1/382	13/5277	0.623945	1	1	GCLM	1
yellow	GO:0006353	DNA-templated transcription termination	1/382	13/5277	0.623945	1	1	SSU72	1
yellow	GO:0006779	porphyrin-containing compound biosynthetic process	1/382	13/5277	0.623945	1	1	FXN	1
yellow	GO:0007260	tyrosine phosphorylation of STAT protein	1/382	13/5277	0.623945	1	1	INPP5F	1
yellow	GO:0007520	myoblast fusion	1/382	13/5277	0.623945	1	1	MAPK14	1
yellow	GO:0010640	regulation of platelet-derived growth factor receptor signaling pathway	1/382	13/5277	0.623945	1	1	PHF14	1
yellow	GO:0010712	regulation of collagen metabolic process	1/382	13/5277	0.623945	1	1	CBX8	1
yellow	GO:0010803	regulation of tumor necrosis factor-mediated signaling pathway	1/382	13/5277	0.623945	1	1	PYCARD	1
yellow	GO:0016137	glycoside metabolic process	1/382	13/5277	0.623945	1	1	GBA1	1
yellow	GO:0021680	cerebellar Purkinje cell layer development	1/382	13/5277	0.623945	1	1	GBA1	1
yellow	GO:0021696	cerebellar cortex morphogenesis	1/382	13/5277	0.623945	1	1	GBA1	1
yellow	GO:0021801	cerebral cortex radial glia-guided migration	1/382	13/5277	0.623945	1	1	SRGAP2	1
yellow	GO:0022030	telencephalon glial cell migration	1/382	13/5277	0.623945	1	1	SRGAP2	1
yellow	GO:0031114	regulation of microtubule depolymerization	1/382	13/5277	0.623945	1	1	HDAC6	1
yellow	GO:0032482	Rab protein signal transduction	1/382	13/5277	0.623945	1	1	GDI1	1
yellow	GO:0032964	collagen biosynthetic process	1/382	13/5277	0.623945	1	1	CBX8	1
yellow	GO:0033014	tetrapyrrole biosynthetic process	1/382	13/5277	0.623945	1	1	FXN	1
yellow	GO:0033046	negative regulation of sister chromatid segregation	1/382	13/5277	0.623945	1	1	RAD21	1
yellow	GO:0033048	negative regulation of mitotic sister chromatid segregation	1/382	13/5277	0.623945	1	1	RAD21	1
yellow	GO:0033622	integrin activation	1/382	13/5277	0.623945	1	1	FARP2	1
yellow	GO:0034383	low-density lipoprotein particle clearance	1/382	13/5277	0.623945	1	1	NCEH1	1
yellow	GO:0035176	social behavior	1/382	13/5277	0.623945	1	1	BBS4	1
yellow	GO:0036498	IRE1-mediated unfolded protein response	1/382	13/5277	0.623945	1	1	BAK1	1
yellow	GO:0038179	neurotrophin signaling pathway	1/382	13/5277	0.623945	1	1	CYFIP2	1
yellow	GO:0042509	regulation of tyrosine phosphorylation of STAT protein	1/382	13/5277	0.623945	1	1	INPP5F	1
yellow	GO:0045604	regulation of epidermal cell differentiation	1/382	13/5277	0.623945	1	1	MACROH2A1	1
yellow	GO:0045841	negative regulation of mitotic metaphase/anaphase transition	1/382	13/5277	0.623945	1	1	RAD21	1
yellow	GO:0046596	regulation of viral entry into host cell	1/382	13/5277	0.623945	1	1	TRIM21	1
yellow	GO:0046856	phosphatidylinositol dephosphorylation	1/382	13/5277	0.623945	1	1	INPP5F	1
yellow	GO:0048147	negative regulation of fibroblast proliferation	1/382	13/5277	0.623945	1	1	MORC3	1
yellow	GO:0048538	thymus development	1/382	13/5277	0.623945	1	1	PSEN1	1
yellow	GO:0050858	negative regulation of antigen receptor-mediated signaling pathway	1/382	13/5277	0.623945	1	1	DGKZ	1
yellow	GO:0050860	negative regulation of T cell receptor signaling pathway	1/382	13/5277	0.623945	1	1	DGKZ	1
yellow	GO:0050922	negative regulation of chemotaxis	1/382	13/5277	0.623945	1	1	HDAC6	1
yellow	GO:0051385	response to mineralocorticoid	1/382	13/5277	0.623945	1	1	HDAC6	1
yellow	GO:0051954	positive regulation of amine transport	1/382	13/5277	0.623945	1	1	PSEN1	1
yellow	GO:0051985	negative regulation of chromosome segregation	1/382	13/5277	0.623945	1	1	RAD21	1
yellow	GO:0060420	regulation of heart growth	1/382	13/5277	0.623945	1	1	MAPK14	1
yellow	GO:0060976	coronary vasculature development	1/382	13/5277	0.623945	1	1	PTK7	1
yellow	GO:0061162	establishment of monopolar cell polarity	1/382	13/5277	0.623945	1	1	PTK7	1
yellow	GO:0061339	establishment or maintenance of monopolar cell polarity	1/382	13/5277	0.623945	1	1	PTK7	1
yellow	GO:0070570	regulation of neuron projection regeneration	1/382	13/5277	0.623945	1	1	INPP5F	1
yellow	GO:0071450	cellular response to oxygen radical	1/382	13/5277	0.623945	1	1	ADPRS	1
yellow	GO:0071451	cellular response to superoxide	1/382	13/5277	0.623945	1	1	ADPRS	1
yellow	GO:0071480	cellular response to gamma radiation	1/382	13/5277	0.623945	1	1	TSPYL5	1
yellow	GO:0072080	nephron tubule development	1/382	13/5277	0.623945	1	1	STAT1	1
yellow	GO:0072525	pyridine-containing compound biosynthetic process	1/382	13/5277	0.623945	1	1	NADSYN1	1
yellow	GO:0089718	amino acid import across plasma membrane	1/382	13/5277	0.623945	1	1	PSEN1	1
yellow	GO:0140718	facultative heterochromatin formation	1/382	13/5277	0.623945	1	1	SETDB1	1
yellow	GO:1900368	regulation of post-transcriptional gene silencing by regulatory ncRNA	1/382	13/5277	0.623945	1	1	FXR1	1
yellow	GO:1902100	negative regulation of metaphase/anaphase transition of cell cycle	1/382	13/5277	0.623945	1	1	RAD21	1
yellow	GO:1902930	regulation of alcohol biosynthetic process	1/382	13/5277	0.623945	1	1	PRKAA1	1
yellow	GO:1903232	melanosome assembly	1/382	13/5277	0.623945	1	1	AP1B1	1
yellow	GO:1905819	negative regulation of chromosome separation	1/382	13/5277	0.623945	1	1	RAD21	1
yellow	GO:1905906	regulation of amyloid fibril formation	1/382	13/5277	0.623945	1	1	PSEN1	1
yellow	GO:2000816	negative regulation of mitotic sister chromatid separation	1/382	13/5277	0.623945	1	1	RAD21	1
yellow	GO:0048193	Golgi vesicle transport	14/382	204/5277	0.624225	1	1	STX6/LYPLA1/EPS15/VAMP7/COG7/CUL3/EXOC4/RAB1B/KIF13A/RAB6B/USE1/EXOC6B/COG6/GABARAPL2	14
yellow	GO:0009628	response to abiotic stimulus	26/382	375/5277	0.624603	1	1	MAPK13/RAD21/ANG/GBA1/IGFBP2/TNC/GUCY1A2/PPP1CC/STAT1/HSPA2/NPEPPS/UBE2B/PRKAA1/POSTN/MAPK14/IFI16/HABP4/NIPBL/TSPYL5/RDH13/USP47/RBM4B/ACTR5/USP15/PYCARD/BAK1	26
yellow	GO:0032990	cell part morphogenesis	17/382	247/5277	0.624711	1	1	PQBP1/SRGAP2/FBXO45/GDI1/PSEN1/PTK7/TUBB3/DIP2A/POSTN/TWF2/RUFY3/ENAH/CYFIP2/IMPACT/HDAC6/TIAM1/DVL3	17
yellow	GO:0002764	immune response-regulating signaling pathway	11/382	161/5277	0.625301	1	1	BTN3A3/EIF2AK2/MAPK9/PSEN1/DGKZ/SEC14L1/RNF31/IRAK4/USP15/PYCARD/CTSH	11
yellow	GO:0043065	positive regulation of apoptotic process	11/382	161/5277	0.625301	1	1	MAPK9/PSEN1/RBM5/SRPK2/QRICH1/CTNNBL1/FAF1/SCIN/PYCARD/CTSH/BAK1	11
yellow	GO:0043433	negative regulation of DNA-binding transcription factor activity	3/382	44/5277	0.627359	1	1	FAF1/TRIM21/PYCARD	3
yellow	GO:1901874	negative regulation of post-translational protein modification	3/382	44/5277	0.627359	1	1	UBE2B/UBXN1/TRIM21	3
yellow	GO:0007369	gastrulation	4/382	59/5277	0.627559	1	1	MACROH2A1/CUL3/EXOC4/MYADM	4
yellow	GO:0090066	regulation of anatomical structure size	15/382	219/5277	0.629067	1	1	TMOD1/GDI1/GCLM/FLII/TWF2/RUFY3/CYFIP2/BBS4/MYADM/TMOD2/HDAC6/ARFGEF1/SCIN/ADCY6/PYCARD	15
yellow	GO:0006402	mRNA catabolic process	10/382	147/5277	0.629132	1	1	FXR1/EXOSC9/MAPK14/METTL16/DCP1B/CNOT9/TBRG4/UPF2/CNOT2/LSM5	10
yellow	GO:0006090	pyruvate metabolic process	5/382	74/5277	0.629543	1	1	BPGM/GCK/PSEN1/PFKP/PRKAA1	5
yellow	GO:0032200	telomere organization	5/382	74/5277	0.629543	1	1	NBN/CCT7/ACTR5/RUVBL1/NSMCE4A	5
yellow	GO:0120035	regulation of plasma membrane bounded cell projection organization	17/382	248/5277	0.631507	1	1	PQBP1/GDI1/PSEN1/FXR1/RHOG/PTK7/CRMP1/FNBP1L/TWF2/FBXO38/RUFY3/BBS4/HDAC6/ADCY6/PLD1/TIAM1/INPP5F	17
yellow	GO:0001938	positive regulation of endothelial cell proliferation	2/382	29/5277	0.631576	1	1	ANG/THBS4	2
yellow	GO:0002367	cytokine production involved in immune response	2/382	29/5277	0.631576	1	1	PYCARD/SPON2	2
yellow	GO:0002718	regulation of cytokine production involved in immune response	2/382	29/5277	0.631576	1	1	PYCARD/SPON2	2
yellow	GO:0006487	protein N-linked glycosylation	2/382	29/5277	0.631576	1	1	ST3GAL1/NUDT14	2
yellow	GO:0010921	regulation of phosphatase activity	2/382	29/5277	0.631576	1	1	PPP6R2/TIPRL	2
yellow	GO:0042476	odontogenesis	2/382	29/5277	0.631576	1	1	TNC/SMPD3	2
yellow	GO:1904263	positive regulation of TORC1 signaling	2/382	29/5277	0.631576	1	1	CUL3/OTUB1	2
yellow	GO:2000379	positive regulation of reactive oxygen species metabolic process	2/382	29/5277	0.631576	1	1	MAPK14/DHRS4	2
yellow	GO:0051056	regulation of small GTPase mediated signal transduction	7/382	104/5277	0.63562	1	1	SRGAP2/NUP62/CUL3/ARHGEF17/ARHGEF12/ARFGEF1/TIAM1	7
yellow	GO:0006790	sulfur compound metabolic process	10/382	148/5277	0.637768	1	1	B4GALT4/GCLM/ST3GAL1/DIP2A/FXN/METTL16/GCDH/AHCYL2/MAT2B/ACOT2	10
yellow	GO:0071826	protein-RNA complex organization	10/382	148/5277	0.637768	1	1	PRPF3/RBM5/SNU13/SRPK2/CELF3/SNIP1/PUF60/PTBP2/RUVBL1/MRPS7	10
yellow	GO:0016482	cytosolic transport	8/382	119/5277	0.639092	1	1	STX6/EPS15/RAB7A/ARFIP1/VPS26B/VPS53/HEATR5A/RAB6B	8
yellow	GO:0007040	lysosome organization	4/382	60/5277	0.640906	1	1	GBA1/RAB7A/ATP6V0A1/PI4KB	4
yellow	GO:0010976	positive regulation of neuron projection development	4/382	60/5277	0.640906	1	1	PTK7/TWF2/FBXO38/TIAM1	4
yellow	GO:0051225	spindle assembly	4/382	60/5277	0.640906	1	1	MAPRE1/MISP/TUBGCP6/AAAS	4
yellow	GO:0080171	lytic vacuole organization	4/382	60/5277	0.640906	1	1	GBA1/RAB7A/ATP6V0A1/PI4KB	4
yellow	GO:0006109	regulation of carbohydrate metabolic process	5/382	75/5277	0.641501	1	1	GCK/PSEN1/WDR5/PRKAA1/SMPD3	5
yellow	GO:0006892	post-Golgi vesicle-mediated transport	5/382	75/5277	0.641501	1	1	LYPLA1/EPS15/EXOC4/KIF13A/EXOC6B	5
yellow	GO:0031047	regulatory ncRNA-mediated gene silencing	5/382	75/5277	0.641501	1	1	DDX6/FXR1/SNIP1/CNOT9/CNOT2	5
yellow	GO:0043123	positive regulation of canonical NF-kappaB signal transduction	5/382	75/5277	0.641501	1	1	NUP62/IFIT5/RNF31/IRAK4/TRIM21	5
yellow	GO:0051091	positive regulation of DNA-binding transcription factor activity	5/382	75/5277	0.641501	1	1	EIF2AK2/SMARCA4/RNF31/TRIM21/PYCARD	5
yellow	GO:0099173	postsynapse organization	5/382	75/5277	0.641501	1	1	PSEN1/DIP2A/HDAC6/ASAP1/TIAM1	5
yellow	GO:0001909	leukocyte mediated cytotoxicity	3/382	45/5277	0.642703	1	1	VAMP7/STXBP2/CTSH	3
yellow	GO:0031960	response to corticosteroid	3/382	45/5277	0.642703	1	1	GBA1/IGFBP2/HDAC6	3
yellow	GO:0051053	negative regulation of DNA metabolic process	3/382	45/5277	0.642703	1	1	NBN/PDS5A/OTUB1	3
yellow	GO:0097530	granulocyte migration	3/382	45/5277	0.642703	1	1	SAA1/IRAK4/THBS4	3
yellow	GO:0051348	negative regulation of transferase activity	6/382	90/5277	0.643287	1	1	SH3BP5/MACROH2A1/GBA1/TAF7/ZGPAT/PYCARD	6
yellow	GO:0044270	cellular nitrogen compound catabolic process	16/382	236/5277	0.647483	1	1	AMBP/ANG/FXR1/EXOSC9/GRSF1/PPP1R8/MAPK14/METTL16/DCP1B/CNOT9/TBRG4/PHAX/UPF2/CNOT2/LSM5/MTHFS	16
yellow	GO:0000271	polysaccharide biosynthetic process	2/382	30/5277	0.650159	1	1	GCK/SMPD3	2
yellow	GO:0006623	protein targeting to vacuole	2/382	30/5277	0.650159	1	1	RAB7A/VPS53	2
yellow	GO:0006749	glutathione metabolic process	2/382	30/5277	0.650159	1	1	GSTT1/GCLM	2
yellow	GO:0007292	female gamete generation	2/382	30/5277	0.650159	1	1	DIAPH2/ANG	2
yellow	GO:0010586	miRNA metabolic process	2/382	30/5277	0.650159	1	1	POU2F1/SMARCA4	2
yellow	GO:0031122	cytoplasmic microtubule organization	2/382	30/5277	0.650159	1	1	TUBG1/TUBGCP6	2
yellow	GO:0034661	ncRNA catabolic process	2/382	30/5277	0.650159	1	1	ANG/EXOSC9	2
yellow	GO:0035195	miRNA-mediated post-transcriptional gene silencing	2/382	30/5277	0.650159	1	1	DDX6/FXR1	2
yellow	GO:0042303	molting cycle	2/382	30/5277	0.650159	1	1	FARP2/NIPBL	2
yellow	GO:0042633	hair cycle	2/382	30/5277	0.650159	1	1	FARP2/NIPBL	2
yellow	GO:0046928	regulation of neurotransmitter secretion	2/382	30/5277	0.650159	1	1	DYSF/FBXO45	2
yellow	GO:0048255	mRNA stabilization	2/382	30/5277	0.650159	1	1	MAPK14/METTL16	2
yellow	GO:0050671	positive regulation of lymphocyte proliferation	2/382	30/5277	0.650159	1	1	IGFBP2/PYCARD	2
yellow	GO:0051881	regulation of mitochondrial membrane potential	2/382	30/5277	0.650159	1	1	GCLM/BAK1	2
yellow	GO:0000038	very long-chain fatty acid metabolic process	1/382	14/5277	0.651235	1	1	ACOT2	1
yellow	GO:0000305	response to oxygen radical	1/382	14/5277	0.651235	1	1	ADPRS	1
yellow	GO:0000768	syncytium formation by plasma membrane fusion	1/382	14/5277	0.651235	1	1	MAPK14	1
yellow	GO:0001953	negative regulation of cell-matrix adhesion	1/382	14/5277	0.651235	1	1	POSTN	1
yellow	GO:0001974	blood vessel remodeling	1/382	14/5277	0.651235	1	1	BAK1	1
yellow	GO:0006301	postreplication repair	1/382	14/5277	0.651235	1	1	UBE2B	1
yellow	GO:0006949	syncytium formation	1/382	14/5277	0.651235	1	1	MAPK14	1
yellow	GO:0007042	lysosomal lumen acidification	1/382	14/5277	0.651235	1	1	ATP6V0A1	1
yellow	GO:0009168	purine ribonucleoside monophosphate biosynthetic process	1/382	14/5277	0.651235	1	1	NUDT2	1
yellow	GO:0010165	response to X-ray	1/382	14/5277	0.651235	1	1	NIPBL	1
yellow	GO:0010518	positive regulation of phospholipase activity	1/382	14/5277	0.651235	1	1	ANG	1
yellow	GO:0031365	N-terminal protein amino acid modification	1/382	14/5277	0.651235	1	1	NAA25	1
yellow	GO:0031579	membrane raft organization	1/382	14/5277	0.651235	1	1	MYADM	1
yellow	GO:0032510	endosome to lysosome transport via multivesicular body sorting pathway	1/382	14/5277	0.651235	1	1	UBXN6	1
yellow	GO:0032892	positive regulation of organic acid transport	1/382	14/5277	0.651235	1	1	PSEN1	1
yellow	GO:0033173	calcineurin-NFAT signaling cascade	1/382	14/5277	0.651235	1	1	PTBP1	1
yellow	GO:0034453	microtubule anchoring	1/382	14/5277	0.651235	1	1	BBS4	1
yellow	GO:0044794	positive regulation by host of viral process	1/382	14/5277	0.651235	1	1	ZFYVE1	1
yellow	GO:0045429	positive regulation of nitric oxide biosynthetic process	1/382	14/5277	0.651235	1	1	DDAH2	1
yellow	GO:0045744	negative regulation of G protein-coupled receptor signaling pathway	1/382	14/5277	0.651235	1	1	MGRN1	1
yellow	GO:0046148	pigment biosynthetic process	1/382	14/5277	0.651235	1	1	FXN	1
yellow	GO:0046949	fatty-acyl-CoA biosynthetic process	1/382	14/5277	0.651235	1	1	GCDH	1
yellow	GO:0048066	developmental pigmentation	1/382	14/5277	0.651235	1	1	BLOC1S6	1
yellow	GO:0048821	erythrocyte development	1/382	14/5277	0.651235	1	1	BPGM	1
yellow	GO:0050820	positive regulation of coagulation	1/382	14/5277	0.651235	1	1	PSEN1	1
yellow	GO:0050850	positive regulation of calcium-mediated signaling	1/382	14/5277	0.651235	1	1	PTBP1	1
yellow	GO:0051339	regulation of lyase activity	1/382	14/5277	0.651235	1	1	FXN	1
yellow	GO:0051445	regulation of meiotic cell cycle	1/382	14/5277	0.651235	1	1	UBE2B	1
yellow	GO:0051491	positive regulation of filopodium assembly	1/382	14/5277	0.651235	1	1	FNBP1L	1
yellow	GO:0051703	biological process involved in intraspecies interaction between organisms	1/382	14/5277	0.651235	1	1	BBS4	1
yellow	GO:0060147	regulation of post-transcriptional gene silencing	1/382	14/5277	0.651235	1	1	FXR1	1
yellow	GO:0060350	endochondral bone morphogenesis	1/382	14/5277	0.651235	1	1	SMPD3	1
yellow	GO:0061326	renal tubule development	1/382	14/5277	0.651235	1	1	STAT1	1
yellow	GO:0061436	establishment of skin barrier	1/382	14/5277	0.651235	1	1	GBA1	1
yellow	GO:0070884	regulation of calcineurin-NFAT signaling cascade	1/382	14/5277	0.651235	1	1	PTBP1	1
yellow	GO:0071404	cellular response to low-density lipoprotein particle stimulus	1/382	14/5277	0.651235	1	1	SMPD3	1
yellow	GO:0090181	regulation of cholesterol metabolic process	1/382	14/5277	0.651235	1	1	PRKAA1	1
yellow	GO:0140253	cell-cell fusion	1/382	14/5277	0.651235	1	1	MAPK14	1
yellow	GO:1900087	positive regulation of G1/S transition of mitotic cell cycle	1/382	14/5277	0.651235	1	1	CPSF3	1
yellow	GO:1901028	regulation of mitochondrial outer membrane permeabilization involved in apoptotic signaling pathway	1/382	14/5277	0.651235	1	1	BAK1	1
yellow	GO:1903902	positive regulation of viral life cycle	1/382	14/5277	0.651235	1	1	TRIM21	1
yellow	GO:1904407	positive regulation of nitric oxide metabolic process	1/382	14/5277	0.651235	1	1	DDAH2	1
yellow	GO:1904888	cranial skeletal system development	1/382	14/5277	0.651235	1	1	NIPBL	1
yellow	GO:2000242	negative regulation of reproductive process	1/382	14/5277	0.651235	1	1	UBE2B	1
yellow	GO:1900180	regulation of protein localization to nucleus	5/382	76/5277	0.653218	1	1	PSEN1/MAPK14/NUP54/NMD3/CCT7	5
yellow	GO:0010466	negative regulation of peptidase activity	4/382	61/5277	0.653939	1	1	CSNK2A1/UBXN1/IFI16/USP47	4
yellow	GO:0016052	carbohydrate catabolic process	6/382	91/5277	0.654011	1	1	MAN2B1/BPGM/GCK/PSEN1/PFKP/PRKAA1	6
yellow	GO:0006897	endocytosis	21/382	309/5277	0.654988	1	1	DYSF/EPS15/AMPH/RAB5C/RAB7A/VAMP7/AP3M2/AP2S1/UBE3A/FCHO2/AP3B2/FNBP1L/HEATR5A/ANKRD13A/NECAP1/PI4KB/RUFY2/PYCARD/ANKRD13D/SPON2/INPP5F	21
yellow	GO:0005976	polysaccharide metabolic process	3/382	46/5277	0.657598	1	1	GCK/PPP1CC/SMPD3	3
yellow	GO:0031023	microtubule organizing center organization	3/382	46/5277	0.657598	1	1	NUP62/CKAP5/BBS4	3
yellow	GO:0031110	regulation of microtubule polymerization or depolymerization	3/382	46/5277	0.657598	1	1	CKAP5/MAPRE1/HDAC6	3
yellow	GO:0034101	erythrocyte homeostasis	3/382	46/5277	0.657598	1	1	BPGM/STAT1/MAPK14	3
yellow	GO:0043405	regulation of MAP kinase activity	3/382	46/5277	0.657598	1	1	GBA1/MAP4K2/DVL3	3
yellow	GO:0048771	tissue remodeling	3/382	46/5277	0.657598	1	1	RAB7A/THBS4/BAK1	3
yellow	GO:0050905	neuromuscular process	3/382	46/5277	0.657598	1	1	NBN/GBA1/FXN	3
yellow	GO:0051592	response to calcium ion	3/382	46/5277	0.657598	1	1	GDI1/MNAT1/PRKAA1	3
yellow	GO:0120034	positive regulation of plasma membrane bounded cell projection assembly	3/382	46/5277	0.657598	1	1	FNBP1L/TWF2/BBS4	3
yellow	GO:0006631	fatty acid metabolic process	11/382	165/5277	0.657938	1	1	DEGS1/LYPLA1/FADS2/NAAA/EHHADH/PRKAA1/LPIN1/MAPK14/PTGR2/GCDH/ACOT2	11
yellow	GO:0070848	response to growth factor	14/382	209/5277	0.660662	1	1	DYNC1LI2/SPINT2/TNC/MAP2K3/GCLM/RBBP4/GALNT3/POSTN/MAPK14/TWF2/CYFIP2/SMPD3/HDAC6/USP15	14
yellow	GO:0046700	heterocycle catabolic process	16/382	238/5277	0.660968	1	1	AMBP/ANG/FXR1/EXOSC9/GRSF1/PPP1R8/MAPK14/METTL16/DCP1B/CNOT9/TBRG4/PHAX/UPF2/CNOT2/LSM5/MTHFS	16
yellow	GO:0000910	cytokinesis	6/382	92/5277	0.664535	1	1	NUP62/CUL3/EXOC4/BBS4/KIF13A/EXOC6B	6
yellow	GO:0006606	protein import into nucleus	6/382	92/5277	0.664535	1	1	KPNA3/NUP62/PSEN1/NUP107/MAPK14/NUP54	6
yellow	GO:0050890	cognition	6/382	92/5277	0.664535	1	1	MAN2B1/PSEN1/NIPBL/BBS4/TMOD2/AAAS	6
yellow	GO:0000956	nuclear-transcribed mRNA catabolic process	5/382	77/5277	0.664689	1	1	EXOSC9/DCP1B/CNOT9/UPF2/CNOT2	5
yellow	GO:0002699	positive regulation of immune effector process	5/382	77/5277	0.664689	1	1	VAMP7/STXBP2/FBXO38/PYCARD/SPON2	5
yellow	GO:0070507	regulation of microtubule cytoskeleton organization	5/382	77/5277	0.664689	1	1	NUP62/PRKAA1/CKAP5/MAPRE1/HDAC6	5
yellow	GO:0070585	protein localization to mitochondrion	5/382	77/5277	0.664689	1	1	CSNK2A2/HSPA1L/NPEPPS/PRKAA1/RNF31	5
yellow	GO:0097435	supramolecular fiber organization	28/382	411/5277	0.665296	1	1	DIAPH2/KRT33A/ANG/TUBG1/TMOD1/PSEN1/ARFIP1/GMFB/RHOG/FLII/CUL3/CKAP5/MAPRE1/TWF2/RUFY3/KRT73/ENAH/CYFIP2/BBS4/TUBGCP6/MYADM/TMOD2/HDAC6/LIMCH1/ARFGEF1/SCIN/PYCARD/WASF3	28
yellow	GO:0002218	activation of innate immune response	7/382	107/5277	0.665434	1	1	PQBP1/EIF2AK2/IFI16/SEC14L1/IRAK4/USP15/PYCARD	7
yellow	GO:0002832	negative regulation of response to biotic stimulus	4/382	62/5277	0.666652	1	1	IFI16/SEC14L1/USP15/TRIM21	4
yellow	GO:0046488	phosphatidylinositol metabolic process	4/382	62/5277	0.666652	1	1	GPAA1/INPP4A/PI4KB/INPP5F	4
yellow	GO:0050851	antigen receptor-mediated signaling pathway	4/382	62/5277	0.666652	1	1	BTN3A3/PSEN1/DGKZ/RNF31	4
yellow	GO:0051099	positive regulation of binding	4/382	62/5277	0.666652	1	1	PSEN1/NMD3/TRIM21/TIAM1	4
yellow	GO:0006497	protein lipidation	2/382	31/5277	0.66799	1	1	GPAA1/GBA1	2
yellow	GO:0010822	positive regulation of mitochondrion organization	2/382	31/5277	0.66799	1	1	PYCARD/BAK1	2
yellow	GO:0022612	gland morphogenesis	2/382	31/5277	0.66799	1	1	TNC/CUL3	2
yellow	GO:0032387	negative regulation of intracellular transport	2/382	31/5277	0.66799	1	1	GDI1/ARFIP1	2
yellow	GO:0032946	positive regulation of mononuclear cell proliferation	2/382	31/5277	0.66799	1	1	IGFBP2/PYCARD	2
yellow	GO:0048754	branching morphogenesis of an epithelial tube	2/382	31/5277	0.66799	1	1	TNC/CTSH	2
yellow	GO:0048839	inner ear development	2/382	31/5277	0.66799	1	1	PTK7/PI4KB	2
yellow	GO:2000736	regulation of stem cell differentiation	2/382	31/5277	0.66799	1	1	EIF2AK2/RBBP4	2
yellow	GO:0051235	maintenance of location	9/382	137/5277	0.668958	1	1	GPAA1/GBA1/PSEN1/MORC3/TWF2/BBS4/ZFYVE1/FAF1/SCIN	9
yellow	GO:0001558	regulation of cell growth	10/382	152/5277	0.671211	1	1	TNC/GDI1/SMARCA4/CSNK2A1/EXOSC9/FXN/TWF2/RUFY3/USP47/HDAC6	10
yellow	GO:1904951	positive regulation of establishment of protein localization	11/382	167/5277	0.673652	1	1	ANG/CSNK2A2/HSPA1L/GCK/PSEN1/NPEPPS/PRKAA1/MAPK14/RUFY3/RNF31/CCT7	11
yellow	GO:0006417	regulation of translation	16/382	240/5277	0.674177	1	1	ANG/EIF2AK2/DDX6/FXR1/CSNK2A1/EXOSC9/ELP6/HABP4/METTL16/DCP1B/CNOT9/RBM4B/UQCC2/CNOT2/IMPACT/PLD1	16
yellow	GO:0017157	regulation of exocytosis	6/382	93/5277	0.674857	1	1	FBXO45/RAB7A/VAMP7/STXBP2/SMPD3/CADPS	6
yellow	GO:0032543	mitochondrial translation	6/382	93/5277	0.674857	1	1	MRPL23/UQCC2/MRPL46/MRPL40/MRPS7/GATB	6
yellow	GO:0032869	cellular response to insulin stimulus	6/382	93/5277	0.674857	1	1	GCK/STAT1/PRKAA1/LPIN1/PHIP/SMARCC1	6
yellow	GO:0002504	antigen processing and presentation of peptide or polysaccharide antigen via MHC class II	1/382	15/5277	0.676549	1	1	PYCARD	1
yellow	GO:0003281	ventricular septum development	1/382	15/5277	0.676549	1	1	PTK7	1
yellow	GO:0003382	epithelial cell morphogenesis	1/382	15/5277	0.676549	1	1	SPINT2	1
yellow	GO:0008543	fibroblast growth factor receptor signaling pathway	1/382	15/5277	0.676549	1	1	GALNT3	1
yellow	GO:0008608	attachment of spindle microtubules to kinetochore	1/382	15/5277	0.676549	1	1	MAPRE1	1
yellow	GO:0009226	nucleotide-sugar biosynthetic process	1/382	15/5277	0.676549	1	1	FCSK	1
yellow	GO:0009953	dorsal/ventral pattern formation	1/382	15/5277	0.676549	1	1	PSEN1	1
yellow	GO:0009994	oocyte differentiation	1/382	15/5277	0.676549	1	1	ANG	1
yellow	GO:0014003	oligodendrocyte development	1/382	15/5277	0.676549	1	1	WASF3	1
yellow	GO:0014075	response to amine	1/382	15/5277	0.676549	1	1	HDAC6	1
yellow	GO:0017004	cytochrome complex assembly	1/382	15/5277	0.676549	1	1	UQCC2	1
yellow	GO:0018279	protein N-linked glycosylation via asparagine	1/382	15/5277	0.676549	1	1	NUDT14	1
yellow	GO:0019226	transmission of nerve impulse	1/382	15/5277	0.676549	1	1	GBA1	1
yellow	GO:0030261	chromosome condensation	1/382	15/5277	0.676549	1	1	AKAP8L	1
yellow	GO:0031018	endocrine pancreas development	1/382	15/5277	0.676549	1	1	BAK1	1
yellow	GO:0031297	replication fork processing	1/382	15/5277	0.676549	1	1	NBN	1
yellow	GO:0032205	negative regulation of telomere maintenance	1/382	15/5277	0.676549	1	1	NBN	1
yellow	GO:0032367	intracellular cholesterol transport	1/382	15/5277	0.676549	1	1	VPS53	1
yellow	GO:0032615	interleukin-12 production	1/382	15/5277	0.676549	1	1	MAPK14	1
yellow	GO:0032655	regulation of interleukin-12 production	1/382	15/5277	0.676549	1	1	MAPK14	1
yellow	GO:0039532	negative regulation of viral-induced cytoplasmic pattern recognition receptor signaling pathway	1/382	15/5277	0.676549	1	1	SEC14L1	1
yellow	GO:0042220	response to cocaine	1/382	15/5277	0.676549	1	1	TIAM1	1
yellow	GO:0042472	inner ear morphogenesis	1/382	15/5277	0.676549	1	1	PTK7	1
yellow	GO:0043525	positive regulation of neuron apoptotic process	1/382	15/5277	0.676549	1	1	SRPK2	1
yellow	GO:0045132	meiotic chromosome segregation	1/382	15/5277	0.676549	1	1	UBE2B	1
yellow	GO:0045600	positive regulation of fat cell differentiation	1/382	15/5277	0.676549	1	1	MAPK14	1
yellow	GO:0045682	regulation of epidermis development	1/382	15/5277	0.676549	1	1	MACROH2A1	1
yellow	GO:0046326	positive regulation of glucose import	1/382	15/5277	0.676549	1	1	MAPK14	1
yellow	GO:0046685	response to arsenic-containing substance	1/382	15/5277	0.676549	1	1	MAPK13	1
yellow	GO:0046839	phospholipid dephosphorylation	1/382	15/5277	0.676549	1	1	INPP5F	1
yellow	GO:0048599	oocyte development	1/382	15/5277	0.676549	1	1	ANG	1
yellow	GO:0051148	negative regulation of muscle cell differentiation	1/382	15/5277	0.676549	1	1	PTBP1	1
yellow	GO:0051955	regulation of amino acid transport	1/382	15/5277	0.676549	1	1	PSEN1	1
yellow	GO:0055094	response to lipoprotein particle	1/382	15/5277	0.676549	1	1	SMPD3	1
yellow	GO:0060966	regulation of gene silencing by regulatory ncRNA	1/382	15/5277	0.676549	1	1	FXR1	1
yellow	GO:0060993	kidney morphogenesis	1/382	15/5277	0.676549	1	1	STAT1	1
yellow	GO:0070509	calcium ion import	1/382	15/5277	0.676549	1	1	GCK	1
yellow	GO:0071353	cellular response to interleukin-4	1/382	15/5277	0.676549	1	1	CDK4	1
yellow	GO:0071402	cellular response to lipoprotein particle stimulus	1/382	15/5277	0.676549	1	1	SMPD3	1
yellow	GO:0097720	calcineurin-mediated signaling	1/382	15/5277	0.676549	1	1	PTBP1	1
yellow	GO:0106056	regulation of calcineurin-mediated signaling	1/382	15/5277	0.676549	1	1	PTBP1	1
yellow	GO:0140894	endolysosomal toll-like receptor signaling pathway	1/382	15/5277	0.676549	1	1	IRAK4	1
yellow	GO:0150105	protein localization to cell-cell junction	1/382	15/5277	0.676549	1	1	MAPK9	1
yellow	GO:1902229	regulation of intrinsic apoptotic signaling pathway in response to DNA damage	1/382	15/5277	0.676549	1	1	USP47	1
yellow	GO:1902622	regulation of neutrophil migration	1/382	15/5277	0.676549	1	1	THBS4	1
yellow	GO:1903077	negative regulation of protein localization to plasma membrane	1/382	15/5277	0.676549	1	1	LYPLA1	1
yellow	GO:1904292	regulation of ERAD pathway	1/382	15/5277	0.676549	1	1	UBXN1	1
yellow	GO:2000243	positive regulation of reproductive process	1/382	15/5277	0.676549	1	1	UBE2B	1
yellow	GO:0010035	response to inorganic substance	13/382	197/5277	0.678876	1	1	MAPK13/GDI1/STAT1/MAPK9/MNAT1/PRKAA1/FXN/CBX8/ADPRS/SMPD3/HDAC6/D2HGDH/BAK1	13
yellow	GO:0010950	positive regulation of endopeptidase activity	4/382	63/5277	0.679043	1	1	IFI16/CYFIP2/PYCARD/BAK1	4
yellow	GO:0044409	entry into host	4/382	63/5277	0.679043	1	1	KPNA3/EPS15/DYNLT1/TRIM21	4
yellow	GO:0034504	protein localization to nucleus	11/382	168/5277	0.681352	1	1	KPNA3/NUP62/PSEN1/NUP107/MORC3/MAPK14/NUP54/NMD3/BBS4/CCT7/TOR1B	11
yellow	GO:0008610	lipid biosynthetic process	17/382	256/5277	0.683655	1	1	DEGS1/GPAA1/B4GALT4/FADS2/ANG/GBA1/ST3GAL1/PRKAA1/DGKZ/LPIN1/SCCPDH/GCDH/INPP4A/PI4KB/PLD1/AGPAT3/INPP5F	17
yellow	GO:0016485	protein processing	6/382	94/5277	0.684974	1	1	PSEN1/FXN/IFI16/CYFIP2/CTSH/BAK1	6
yellow	GO:0021700	developmental maturation	6/382	94/5277	0.684974	1	1	ACTL6B/FARP2/ANG/GBA1/ATP6V0A1/BLOC1S6	6
yellow	GO:0048872	homeostasis of number of cells	6/382	94/5277	0.684974	1	1	GBA1/BPGM/STAT1/MAPK14/WDR48/BAK1	6
yellow	GO:0050863	regulation of T cell activation	6/382	94/5277	0.684974	1	1	ACTL6B/IGFBP2/SMARCA4/ARID1B/SMARCC1/PYCARD	6
yellow	GO:0051346	negative regulation of hydrolase activity	6/382	94/5277	0.684974	1	1	TIPRL/CSNK2A1/UBXN1/IFI16/USP47/ARFGEF1	6
yellow	GO:0006479	protein methylation	2/382	32/5277	0.685082	1	1	WDR5/SETDB1	2
yellow	GO:0008213	protein alkylation	2/382	32/5277	0.685082	1	1	WDR5/SETDB1	2
yellow	GO:0019915	lipid storage	2/382	32/5277	0.685082	1	1	GBA1/ZFYVE1	2
yellow	GO:0021766	hippocampus development	2/382	32/5277	0.685082	1	1	FXR1/BBS4	2
yellow	GO:0030509	BMP signaling pathway	2/382	32/5277	0.685082	1	1	SMPD3/USP15	2
yellow	GO:0030856	regulation of epithelial cell differentiation	2/382	32/5277	0.685082	1	1	MACROH2A1/STAT1	2
yellow	GO:0030865	cortical cytoskeleton organization	2/382	32/5277	0.685082	1	1	RHOG/FMNL3	2
yellow	GO:0033209	tumor necrosis factor-mediated signaling pathway	2/382	32/5277	0.685082	1	1	STAT1/PYCARD	2
yellow	GO:0035384	thioester biosynthetic process	2/382	32/5277	0.685082	1	1	DIP2A/GCDH	2
yellow	GO:0043279	response to alkaloid	2/382	32/5277	0.685082	1	1	PRKAA1/TIAM1	2
yellow	GO:0043462	regulation of ATP-dependent activity	2/382	32/5277	0.685082	1	1	MNAT1/GABARAPL2	2
yellow	GO:0071616	acyl-CoA biosynthetic process	2/382	32/5277	0.685082	1	1	DIP2A/GCDH	2
yellow	GO:0072089	stem cell proliferation	2/382	32/5277	0.685082	1	1	GBA1/EIF2AK2	2
yellow	GO:0090101	negative regulation of transmembrane receptor protein serine/threonine kinase signaling pathway	2/382	32/5277	0.685082	1	1	RBBP4/USP15	2
yellow	GO:0000077	DNA damage checkpoint signaling	3/382	48/5277	0.686035	1	1	NBN/TIPRL/MAPK14	3
yellow	GO:0001935	endothelial cell proliferation	3/382	48/5277	0.686035	1	1	ANG/STAT1/THBS4	3
yellow	GO:0002460	adaptive immune response based on somatic recombination of immune receptors built from immunoglobulin superfamily domains	5/382	79/5277	0.686882	1	1	BTN3A3/NBN/GNL1/FBXO38/CTSH	5
yellow	GO:0045727	positive regulation of translation	5/382	79/5277	0.686882	1	1	FXR1/HABP4/UQCC2/IMPACT/PLD1	5
yellow	GO:0051402	neuron apoptotic process	5/382	79/5277	0.686882	1	1	RAD21/GBA1/GCLM/PSEN1/SRPK2	5
yellow	GO:0043068	positive regulation of programmed cell death	11/382	169/5277	0.688944	1	1	MAPK9/PSEN1/RBM5/SRPK2/QRICH1/CTNNBL1/FAF1/SCIN/PYCARD/CTSH/BAK1	11
yellow	GO:0010508	positive regulation of autophagy	4/382	64/5277	0.69111	1	1	PRKAA1/CALCOCO2/RNF31/TRIM21	4
yellow	GO:1902105	regulation of leukocyte differentiation	4/382	64/5277	0.69111	1	1	ACTL6B/SMARCA4/ARID1B/SMARCC1	4
yellow	GO:2001236	regulation of extrinsic apoptotic signaling pathway	4/382	64/5277	0.69111	1	1	GCLM/PHIP/FAF1/PYCARD	4
yellow	GO:0050673	epithelial cell proliferation	8/382	125/5277	0.693554	1	1	ANG/CDK4/STAT1/PSEN1/WDR48/HDAC6/THBS4/BAK1	8
yellow	GO:0043087	regulation of GTPase activity	7/382	110/5277	0.693716	1	1	SRGAP2/RHOG/TBC1D15/RABGAP1/ARFGEF1/TIAM1/DVL3	7
yellow	GO:0051170	import into nucleus	6/382	95/5277	0.694885	1	1	KPNA3/NUP62/PSEN1/NUP107/MAPK14/NUP54	6
yellow	GO:0071900	regulation of protein serine/threonine kinase activity	6/382	95/5277	0.694885	1	1	MACROH2A1/GBA1/MNAT1/MAP4K2/PYCARD/DVL3	6
yellow	GO:1901135	carbohydrate derivative metabolic process	30/382	446/5277	0.696895	1	1	MAN2B1/GPAA1/B4GALT4/NDUFA3/PGLS/GBA1/BPGM/ITIH1/GUCY1A2/GCK/NUDT2/COG7/PFKP/ST3GAL1/PRKAA1/GALNT3/DIP2A/TMTC3/FCSK/SCCPDH/ENGASE/GCDH/RPE/RAB1B/SMPD3/GNE/ARFGEF1/ADCY6/NUDT14/ACOT2	30
yellow	GO:0007416	synapse assembly	3/382	49/5277	0.699578	1	1	SRGAP2/FBXO45/PCDHB2	3
yellow	GO:0001937	negative regulation of endothelial cell proliferation	1/382	16/5277	0.70003	1	1	STAT1	1
yellow	GO:0002204	somatic recombination of immunoglobulin genes involved in immune response	1/382	16/5277	0.70003	1	1	NBN	1
yellow	GO:0002208	somatic diversification of immunoglobulins involved in immune response	1/382	16/5277	0.70003	1	1	NBN	1
yellow	GO:0002381	immunoglobulin production involved in immunoglobulin-mediated immune response	1/382	16/5277	0.70003	1	1	NBN	1
yellow	GO:0005979	regulation of glycogen biosynthetic process	1/382	16/5277	0.70003	1	1	GCK	1
yellow	GO:0006085	acetyl-CoA biosynthetic process	1/382	16/5277	0.70003	1	1	DIP2A	1
yellow	GO:0007193	adenylate cyclase-inhibiting G protein-coupled receptor signaling pathway	1/382	16/5277	0.70003	1	1	ADCY6	1
yellow	GO:0009067	aspartate family amino acid biosynthetic process	1/382	16/5277	0.70003	1	1	ASNS	1
yellow	GO:0009069	serine family amino acid metabolic process	1/382	16/5277	0.70003	1	1	GCLM	1
yellow	GO:0009127	purine nucleoside monophosphate biosynthetic process	1/382	16/5277	0.70003	1	1	NUDT2	1
yellow	GO:0010962	regulation of glucan biosynthetic process	1/382	16/5277	0.70003	1	1	GCK	1
yellow	GO:0016233	telomere capping	1/382	16/5277	0.70003	1	1	NBN	1
yellow	GO:0018198	peptidyl-cysteine modification	1/382	16/5277	0.70003	1	1	NCOA7	1
yellow	GO:0021575	hindbrain morphogenesis	1/382	16/5277	0.70003	1	1	GBA1	1
yellow	GO:0021587	cerebellum morphogenesis	1/382	16/5277	0.70003	1	1	GBA1	1
yellow	GO:0030500	regulation of bone mineralization	1/382	16/5277	0.70003	1	1	RXRA	1
yellow	GO:0032366	intracellular sterol transport	1/382	16/5277	0.70003	1	1	VPS53	1
yellow	GO:0033047	regulation of mitotic sister chromatid segregation	1/382	16/5277	0.70003	1	1	RAD21	1
yellow	GO:0043555	regulation of translation in response to stress	1/382	16/5277	0.70003	1	1	IMPACT	1
yellow	GO:0044818	mitotic G2/M transition checkpoint	1/382	16/5277	0.70003	1	1	NBN	1
yellow	GO:0044827	modulation by host of viral genome replication	1/382	16/5277	0.70003	1	1	ZFYVE1	1
yellow	GO:0045190	isotype switching	1/382	16/5277	0.70003	1	1	NBN	1
yellow	GO:0045920	negative regulation of exocytosis	1/382	16/5277	0.70003	1	1	RAB7A	1
yellow	GO:0046475	glycerophospholipid catabolic process	1/382	16/5277	0.70003	1	1	INPP5F	1
yellow	GO:0050795	regulation of behavior	1/382	16/5277	0.70003	1	1	FXR1	1
yellow	GO:0051353	positive regulation of oxidoreductase activity	1/382	16/5277	0.70003	1	1	FXN	1
yellow	GO:0055017	cardiac muscle tissue growth	1/382	16/5277	0.70003	1	1	MAPK14	1
yellow	GO:0061053	somite development	1/382	16/5277	0.70003	1	1	PSEN1	1
yellow	GO:0070670	response to interleukin-4	1/382	16/5277	0.70003	1	1	CDK4	1
yellow	GO:0071359	cellular response to dsRNA	1/382	16/5277	0.70003	1	1	PQBP1	1
yellow	GO:1900027	regulation of ruffle assembly	1/382	16/5277	0.70003	1	1	RHOG	1
yellow	GO:1900101	regulation of endoplasmic reticulum unfolded protein response	1/382	16/5277	0.70003	1	1	BAK1	1
yellow	GO:1900271	regulation of long-term synaptic potentiation	1/382	16/5277	0.70003	1	1	FXR1	1
yellow	GO:1903018	regulation of glycoprotein metabolic process	1/382	16/5277	0.70003	1	1	RAB1B	1
yellow	GO:1903307	positive regulation of regulated secretory pathway	1/382	16/5277	0.70003	1	1	VAMP7	1
yellow	GO:1904376	negative regulation of protein localization to cell periphery	1/382	16/5277	0.70003	1	1	LYPLA1	1
yellow	GO:1904385	cellular response to angiotensin	1/382	16/5277	0.70003	1	1	ARID1B	1
yellow	GO:2000772	regulation of cellular senescence	1/382	16/5277	0.70003	1	1	MORC3	1
yellow	GO:0002821	positive regulation of adaptive immune response	2/382	33/5277	0.701446	1	1	FBXO38/PYCARD	2
yellow	GO:0016525	negative regulation of angiogenesis	2/382	33/5277	0.701446	1	1	STAT1/THBS4	2
yellow	GO:0032963	collagen metabolic process	2/382	33/5277	0.701446	1	1	CBX8/SMPD3	2
yellow	GO:0042158	lipoprotein biosynthetic process	2/382	33/5277	0.701446	1	1	GPAA1/GBA1	2
yellow	GO:0048145	regulation of fibroblast proliferation	2/382	33/5277	0.701446	1	1	CDK4/MORC3	2
yellow	GO:0048678	response to axon injury	2/382	33/5277	0.701446	1	1	TNC/INPP5F	2
yellow	GO:0061462	protein localization to lysosome	2/382	33/5277	0.701446	1	1	RAB7A/VPS53	2
yellow	GO:0097352	autophagosome maturation	2/382	33/5277	0.701446	1	1	MAP1LC3B2/CALCOCO2	2
yellow	GO:1901343	negative regulation of vasculature development	2/382	33/5277	0.701446	1	1	STAT1/THBS4	2
yellow	GO:2000181	negative regulation of blood vessel morphogenesis	2/382	33/5277	0.701446	1	1	STAT1/THBS4	2
yellow	GO:0030099	myeloid cell differentiation	8/382	126/5277	0.702106	1	1	FARP2/GBA1/BPGM/STAT1/PSEN1/MAPK14/IFI16/SCIN	8
yellow	GO:0051222	positive regulation of protein transport	10/382	156/5277	0.702794	1	1	ANG/CSNK2A2/HSPA1L/GCK/PSEN1/NPEPPS/PRKAA1/MAPK14/RUFY3/RNF31	10
yellow	GO:0048667	cell morphogenesis involved in neuron differentiation	13/382	201/5277	0.706627	1	1	PQBP1/FBXO45/GDI1/PSEN1/PTK7/TUBB3/DIP2A/TWF2/RUFY3/ENAH/CYFIP2/HDAC6/TIAM1	13
yellow	GO:0042742	defense response to bacterium	5/382	81/5277	0.708064	1	1	ANG/RNASE4/RNF31/PYCARD/SPON2	5
yellow	GO:0097191	extrinsic apoptotic signaling pathway	5/382	81/5277	0.708064	1	1	GCLM/PHIP/FAF1/PYCARD/BAK1	5
yellow	GO:0051046	regulation of secretion	15/382	231/5277	0.710141	1	1	DYSF/ANG/FBXO45/SAA1/GCK/RAB7A/VAMP7/ARFIP1/PRKAA1/STXBP2/UQCC2/SMPD3/CADPS/SCIN/TIAM1	15
yellow	GO:0071375	cellular response to peptide hormone stimulus	8/382	127/5277	0.710504	1	1	GCK/STAT1/PRKAA1/LPIN1/ARID1B/PHIP/SMARCC1/ADCY6	8
yellow	GO:1903305	regulation of regulated secretory pathway	3/382	50/5277	0.712673	1	1	FBXO45/VAMP7/STXBP2	3
yellow	GO:0032886	regulation of microtubule-based process	6/382	97/5277	0.714079	1	1	NUP62/PRKAA1/CKAP5/MAPRE1/BBS4/HDAC6	6
yellow	GO:1903037	regulation of leukocyte cell-cell adhesion	6/382	97/5277	0.714079	1	1	ACTL6B/IGFBP2/SMARCA4/ARID1B/SMARCC1/PYCARD	6
yellow	GO:0006886	intracellular protein transport	33/382	493/5277	0.714881	1	1	KPNA3/STX6/CSNK2A2/GDI1/HSPA1L/NUP62/PSEN1/RAB5C/RAB7A/ARFIP1/AP3M2/AP2S1/NPEPPS/NUP107/COG7/AP1B1/PRKAA1/AP3B2/STXBP2/MAPK14/VPS26B/VPS53/RUFY3/NUP54/RNF31/SNX27/RAB1B/KIF13A/RAB6B/HDAC6/EXOC6B/TMEM129/AP4S1	33
yellow	GO:0001704	formation of primary germ layer	2/382	34/5277	0.717099	1	1	MACROH2A1/EXOC4	2
yellow	GO:0003300	cardiac muscle hypertrophy	2/382	34/5277	0.717099	1	1	TIAM1/INPP5F	2
yellow	GO:0032091	negative regulation of protein binding	2/382	34/5277	0.717099	1	1	GTF2F1/CRMP1	2
yellow	GO:0032481	positive regulation of type I interferon production	2/382	34/5277	0.717099	1	1	PQBP1/STAT1	2
yellow	GO:0032786	positive regulation of DNA-templated transcription, elongation	2/382	34/5277	0.717099	1	1	GTF2F1/MED16	2
yellow	GO:0033138	positive regulation of peptidyl-serine phosphorylation	2/382	34/5277	0.717099	1	1	CNOT9/HDAC6	2
yellow	GO:0072006	nephron development	2/382	34/5277	0.717099	1	1	STAT1/NUP107	2
yellow	GO:1901222	regulation of non-canonical NF-kappaB signal transduction	2/382	34/5277	0.717099	1	1	EIF2AK2/PYCARD	2
yellow	GO:0002694	regulation of leukocyte activation	9/382	143/5277	0.717978	1	1	ACTL6B/IGFBP2/SMARCA4/VAMP7/STXBP2/ARID1B/SMARCC1/BLOC1S6/PYCARD	9
yellow	GO:0005975	carbohydrate metabolic process	16/382	247/5277	0.718114	1	1	MAN2B1/B4GALT4/PGLS/BPGM/GCK/PPP1CC/PSEN1/WDR5/PFKP/PRKAA1/GALNT3/MAPK14/FCSK/RPE/SMPD3/GNE	16
yellow	GO:0051146	striated muscle cell differentiation	5/382	82/5277	0.718273	1	1	TMOD1/FLII/MORF4L2/MAPK14/TMOD2	5
yellow	GO:0002684	positive regulation of immune system process	22/382	335/5277	0.719553	1	1	BTN3A3/PQBP1/ACTL6B/IGFBP2/EIF2AK2/PSEN1/SMARCA4/VAMP7/DGKZ/STXBP2/IFI16/FBXO38/ARID1B/SEC14L1/SMARCC1/RNF31/IRAK4/USP15/BLOC1S6/PYCARD/THBS4/SPON2	22
yellow	GO:0002861	regulation of inflammatory response to antigenic stimulus	1/382	17/5277	0.721811	1	1	MAPK14	1
yellow	GO:0003151	outflow tract morphogenesis	1/382	17/5277	0.721811	1	1	NIPBL	1
yellow	GO:0006911	phagocytosis, engulfment	1/382	17/5277	0.721811	1	1	VAMP7	1
yellow	GO:0007212	dopamine receptor signaling pathway	1/382	17/5277	0.721811	1	1	ADCY6	1
yellow	GO:0010043	response to zinc ion	1/382	17/5277	0.721811	1	1	D2HGDH	1
yellow	GO:0010517	regulation of phospholipase activity	1/382	17/5277	0.721811	1	1	ANG	1
yellow	GO:0010592	positive regulation of lamellipodium assembly	1/382	17/5277	0.721811	1	1	TWF2	1
yellow	GO:0010718	positive regulation of epithelial to mesenchymal transition	1/382	17/5277	0.721811	1	1	TIAM1	1
yellow	GO:0014015	positive regulation of gliogenesis	1/382	17/5277	0.721811	1	1	PPP1CC	1
yellow	GO:0019082	viral protein processing	1/382	17/5277	0.721811	1	1	ST3GAL1	1
yellow	GO:0021675	nerve development	1/382	17/5277	0.721811	1	1	FBXO45	1
yellow	GO:0032609	type II interferon production	1/382	17/5277	0.721811	1	1	PYCARD	1
yellow	GO:0032649	regulation of type II interferon production	1/382	17/5277	0.721811	1	1	PYCARD	1
yellow	GO:0032873	negative regulation of stress-activated MAPK cascade	1/382	17/5277	0.721811	1	1	AMBP	1
yellow	GO:0035751	regulation of lysosomal lumen pH	1/382	17/5277	0.721811	1	1	ATP6V0A1	1
yellow	GO:0045005	DNA-templated DNA replication maintenance of fidelity	1/382	17/5277	0.721811	1	1	NBN	1
yellow	GO:0046033	AMP metabolic process	1/382	17/5277	0.721811	1	1	NUDT2	1
yellow	GO:0050829	defense response to Gram-negative bacterium	1/382	17/5277	0.721811	1	1	PYCARD	1
yellow	GO:0050885	neuromuscular process controlling balance	1/382	17/5277	0.721811	1	1	NBN	1
yellow	GO:0060155	platelet dense granule organization	1/382	17/5277	0.721811	1	1	AP1B1	1
yellow	GO:0070303	negative regulation of stress-activated protein kinase signaling cascade	1/382	17/5277	0.721811	1	1	AMBP	1
yellow	GO:0070873	regulation of glycogen metabolic process	1/382	17/5277	0.721811	1	1	GCK	1
yellow	GO:0071622	regulation of granulocyte chemotaxis	1/382	17/5277	0.721811	1	1	THBS4	1
yellow	GO:0090162	establishment of epithelial cell polarity	1/382	17/5277	0.721811	1	1	PTK7	1
yellow	GO:0098586	cellular response to virus	1/382	17/5277	0.721811	1	1	MAPK14	1
yellow	GO:2000404	regulation of T cell migration	1/382	17/5277	0.721811	1	1	PYCARD	1
yellow	GO:0002768	immune response-regulating cell surface receptor signaling pathway	6/382	98/5277	0.723361	1	1	BTN3A3/MAPK9/PSEN1/DGKZ/RNF31/IRAK4	6
yellow	GO:0009743	response to carbohydrate	6/382	98/5277	0.723361	1	1	MAPK13/MAP2K3/GCLM/SMARCA4/PRKAA1/TIAM1	6
yellow	GO:0051701	biological process involved in interaction with host	6/382	98/5277	0.723361	1	1	KPNA3/EPS15/RAB7A/DYNLT1/THOC6/TRIM21	6
yellow	GO:0031570	DNA integrity checkpoint signaling	3/382	51/5277	0.725325	1	1	NBN/TIPRL/MAPK14	3
yellow	GO:0032273	positive regulation of protein polymerization	3/382	51/5277	0.725325	1	1	CKAP5/MAPRE1/PYCARD	3
yellow	GO:0042157	lipoprotein metabolic process	3/382	51/5277	0.725325	1	1	GPAA1/LYPLA1/GBA1	3
yellow	GO:0008360	regulation of cell shape	4/382	67/5277	0.725366	1	1	RHOG/PHIP/FMNL3/WASF3	4
yellow	GO:0061640	cytoskeleton-dependent cytokinesis	4/382	67/5277	0.725366	1	1	NUP62/EXOC4/BBS4/EXOC6B	4
yellow	GO:0043547	positive regulation of GTPase activity	5/382	83/5277	0.728227	1	1	SRGAP2/RHOG/TBC1D15/TIAM1/DVL3	5
yellow	GO:0001501	skeletal system development	7/382	114/5277	0.728953	1	1	PSEN1/WDR5/MAPK14/NIPBL/WDR48/SMPD3/SCIN	7
yellow	GO:0006081	cellular aldehyde metabolic process	2/382	35/5277	0.732057	1	1	RDH13/DHRS4	2
yellow	GO:0007224	smoothened signaling pathway	2/382	35/5277	0.732057	1	1	HERC4/MGRN1	2
yellow	GO:0009308	amine metabolic process	2/382	35/5277	0.732057	1	1	NAAA/GCDH	2
yellow	GO:0014896	muscle hypertrophy	2/382	35/5277	0.732057	1	1	TIAM1/INPP5F	2
yellow	GO:0014897	striated muscle hypertrophy	2/382	35/5277	0.732057	1	1	TIAM1/INPP5F	2
yellow	GO:0031113	regulation of microtubule polymerization	2/382	35/5277	0.732057	1	1	CKAP5/MAPRE1	2
yellow	GO:0031214	biomineral tissue development	2/382	35/5277	0.732057	1	1	RXRA/SMPD3	2
yellow	GO:0032355	response to estradiol	2/382	35/5277	0.732057	1	1	IGFBP2/POSTN	2
yellow	GO:0045109	intermediate filament organization	2/382	35/5277	0.732057	1	1	KRT33A/KRT73	2
yellow	GO:0051588	regulation of neurotransmitter transport	2/382	35/5277	0.732057	1	1	DYSF/FBXO45	2
yellow	GO:1990830	cellular response to leukemia inhibitory factor	2/382	35/5277	0.732057	1	1	GCLM/PFKP	2
yellow	GO:0009967	positive regulation of signal transduction	33/382	497/5277	0.732264	1	1	EIF2AK2/RXRA/PTBP1/GUCY1A2/NUP62/MAPK9/MAP2K3/SMARCA4/UBE2B/CSNK2A1/MAP4K2/PTK7/IFIT5/CUL3/RUNDC3A/TSPYL5/WDR48/PHIP/CNOT9/RNF31/CYFIP2/OTUB1/USP47/IRAK4/TMOD2/FAF1/RUVBL1/USP15/TRIM21/PYCARD/CTSH/BAK1/DVL3	33
yellow	GO:0022613	ribonucleoprotein complex biogenesis	18/382	279/5277	0.733011	1	1	PRPF3/RBM5/SNU13/SRPK2/EXOSC9/HABP4/CELF3/METTL16/PELP1/SNIP1/NMD3/DDX27/HEATR1/PUF60/PTBP2/RUVBL1/MRPS7/NOL9	18
yellow	GO:0048646	anatomical structure formation involved in morphogenesis	22/382	338/5277	0.734936	1	1	SPINT2/MACROH2A1/ANG/GBA1/TMOD1/STAT1/PSEN1/SRPK2/FLII/PTK7/CUL3/MAPK14/RDH13/EXOC4/BBS4/SMPD3/CNOT2/TMOD2/FMNL3/CTSH/THBS4/DVL3	22
yellow	GO:0002440	production of molecular mediator of immune response	4/382	68/5277	0.736137	1	1	NBN/CTNNBL1/PYCARD/SPON2	4
yellow	GO:0046777	protein autophosphorylation	4/382	68/5277	0.736137	1	1	NBN/TOM1L1/EIF2AK2/IMPACT	4
yellow	GO:0050730	regulation of peptidyl-tyrosine phosphorylation	4/382	68/5277	0.736137	1	1	SH3BP5/ZGPAT/THBS4/INPP5F	4
yellow	GO:0031347	regulation of defense response	17/382	265/5277	0.737092	1	1	MAPK13/PQBP1/GBA1/SAA1/EIF2AK2/TNC/STAT1/FXR1/VAMP7/MAPK14/IFI16/SEC14L1/RNF31/IRAK4/USP15/TRIM21/PYCARD	17
yellow	GO:0006637	acyl-CoA metabolic process	3/382	52/5277	0.737539	1	1	DIP2A/GCDH/ACOT2	3
yellow	GO:0035383	thioester metabolic process	3/382	52/5277	0.737539	1	1	DIP2A/GCDH/ACOT2	3
yellow	GO:0071674	mononuclear cell migration	3/382	52/5277	0.737539	1	1	GBA1/SAA1/PYCARD	3
yellow	GO:0098609	cell-cell adhesion	18/382	280/5277	0.738499	1	1	SPINT2/ACTL6B/IGFBP2/PSEN1/SMARCA4/DSC1/PTK7/DSC3/MAPK14/ARID1B/KIFAP3/SMARCC1/CYFIP2/MYADM/PYCARD/PCDHB2/THBS4/PCDHA5	18
yellow	GO:0009617	response to bacterium	12/382	191/5277	0.738914	1	1	ANG/CDK4/RNASE4/MAP2K3/RAB7A/MAPK14/RNF31/IRAK4/LSM5/FBXO3/PYCARD/SPON2	12
yellow	GO:0034976	response to endoplasmic reticulum stress	9/382	146/5277	0.740633	1	1	EIF2AK2/UBXN1/QRICH1/TMTC3/UBXN6/FAF1/TMEM129/THBS4/BAK1	9
yellow	GO:0031334	positive regulation of protein-containing complex assembly	6/382	100/5277	0.741291	1	1	MAPK9/CKAP5/MAPRE1/FAF1/PYCARD/BAK1	6
yellow	GO:0051651	maintenance of location in cell	6/382	100/5277	0.741291	1	1	GPAA1/PSEN1/MORC3/TWF2/BBS4/SCIN	6
yellow	GO:1902115	regulation of organelle assembly	6/382	100/5277	0.741291	1	1	NUP62/MAPK9/PRKAA1/BBS4/RAB1B/CNOT2	6
yellow	GO:0000462	maturation of SSU-rRNA from tricistronic rRNA transcript (SSU-rRNA, 5.8S rRNA, LSU-rRNA)	1/382	18/5277	0.742014	1	1	HEATR1	1
yellow	GO:0002088	lens development in camera-type eye	1/382	18/5277	0.742014	1	1	TMOD1	1
yellow	GO:0002711	positive regulation of T cell mediated immunity	1/382	18/5277	0.742014	1	1	FBXO38	1
yellow	GO:0006509	membrane protein ectodomain proteolysis	1/382	18/5277	0.742014	1	1	PSEN1	1
yellow	GO:0007035	vacuolar acidification	1/382	18/5277	0.742014	1	1	ATP6V0A1	1
yellow	GO:0007528	neuromuscular junction development	1/382	18/5277	0.742014	1	1	TNC	1
yellow	GO:0008053	mitochondrial fusion	1/382	18/5277	0.742014	1	1	BAK1	1
yellow	GO:0010171	body morphogenesis	1/382	18/5277	0.742014	1	1	NIPBL	1
yellow	GO:0010660	regulation of muscle cell apoptotic process	1/382	18/5277	0.742014	1	1	KIFAP3	1
yellow	GO:0010824	regulation of centrosome duplication	1/382	18/5277	0.742014	1	1	NUP62	1
yellow	GO:0010828	positive regulation of glucose transmembrane transport	1/382	18/5277	0.742014	1	1	MAPK14	1
yellow	GO:0016188	synaptic vesicle maturation	1/382	18/5277	0.742014	1	1	ATP6V0A1	1
yellow	GO:0019081	viral translation	1/382	18/5277	0.742014	1	1	PTBP1	1
yellow	GO:0021510	spinal cord development	1/382	18/5277	0.742014	1	1	SCYL3	1
yellow	GO:0032212	positive regulation of telomere maintenance via telomerase	1/382	18/5277	0.742014	1	1	CCT7	1
yellow	GO:0035337	fatty-acyl-CoA metabolic process	1/382	18/5277	0.742014	1	1	GCDH	1
yellow	GO:0036010	protein localization to endosome	1/382	18/5277	0.742014	1	1	ANKRD13A	1
yellow	GO:0045453	bone resorption	1/382	18/5277	0.742014	1	1	RAB7A	1
yellow	GO:0046605	regulation of centrosome cycle	1/382	18/5277	0.742014	1	1	NUP62	1
yellow	GO:0048010	vascular endothelial growth factor receptor signaling pathway	1/382	18/5277	0.742014	1	1	MAPK14	1
yellow	GO:0048025	negative regulation of mRNA splicing, via spliceosome	1/382	18/5277	0.742014	1	1	PTBP1	1
yellow	GO:0048146	positive regulation of fibroblast proliferation	1/382	18/5277	0.742014	1	1	CDK4	1
yellow	GO:0048706	embryonic skeletal system development	1/382	18/5277	0.742014	1	1	NIPBL	1
yellow	GO:0070542	response to fatty acid	1/382	18/5277	0.742014	1	1	CDK4	1
yellow	GO:0071677	positive regulation of mononuclear cell migration	1/382	18/5277	0.742014	1	1	PYCARD	1
yellow	GO:1902410	mitotic cytokinetic process	1/382	18/5277	0.742014	1	1	NUP62	1
yellow	GO:1902808	positive regulation of cell cycle G1/S phase transition	1/382	18/5277	0.742014	1	1	CPSF3	1
yellow	GO:1904036	negative regulation of epithelial cell apoptotic process	1/382	18/5277	0.742014	1	1	PRKAA1	1
yellow	GO:1905517	macrophage migration	1/382	18/5277	0.742014	1	1	SAA1	1
yellow	GO:1905898	positive regulation of response to endoplasmic reticulum stress	1/382	18/5277	0.742014	1	1	BAK1	1
yellow	GO:2000378	negative regulation of reactive oxygen species metabolic process	1/382	18/5277	0.742014	1	1	HDAC6	1
yellow	GO:0052547	regulation of peptidase activity	8/382	131/5277	0.742532	1	1	CSNK2A1/UBXN1/IFI16/CYFIP2/USP47/PYCARD/CTSH/BAK1	8
yellow	GO:0007167	enzyme-linked receptor protein signaling pathway	18/382	281/5277	0.743916	1	1	POLR1G/IGFBP2/NUP62/RAB7A/RBBP4/PRKAA1/GALNT3/MAPK14/NCEH1/PHIP/CNOT9/SMARCC1/CYFIP2/SMPD3/USP15/PHF14/ZGPAT/TIAM1	18
yellow	GO:0006364	rRNA processing	7/382	116/5277	0.745492	1	1	SNU13/EXOSC9/METTL16/PELP1/DDX27/HEATR1/NOL9	7
yellow	GO:0006304	DNA modification	2/382	36/5277	0.746339	1	1	ASCC3/ASCC2	2
yellow	GO:0032008	positive regulation of TOR signaling	2/382	36/5277	0.746339	1	1	CUL3/OTUB1	2
yellow	GO:0070665	positive regulation of leukocyte proliferation	2/382	36/5277	0.746339	1	1	IGFBP2/PYCARD	2
yellow	GO:0071621	granulocyte chemotaxis	2/382	36/5277	0.746339	1	1	SAA1/THBS4	2
yellow	GO:1902373	negative regulation of mRNA catabolic process	2/382	36/5277	0.746339	1	1	MAPK14/METTL16	2
yellow	GO:1990823	response to leukemia inhibitory factor	2/382	36/5277	0.746339	1	1	GCLM/PFKP	2
yellow	GO:1901361	organic cyclic compound catabolic process	16/382	252/5277	0.747191	1	1	AMBP/ANG/FXR1/EXOSC9/GRSF1/PPP1R8/MAPK14/METTL16/DCP1B/CNOT9/TBRG4/PHAX/UPF2/CNOT2/LSM5/MTHFS	16
yellow	GO:0002221	pattern recognition receptor signaling pathway	5/382	85/5277	0.747369	1	1	EIF2AK2/SEC14L1/IRAK4/USP15/PYCARD	5
yellow	GO:0044000	movement in host	5/382	85/5277	0.747369	1	1	KPNA3/EPS15/RAB7A/DYNLT1/TRIM21	5
yellow	GO:0001889	liver development	3/382	53/5277	0.749319	1	1	CSNK2A2/CUL3/UPF2	3
yellow	GO:0006575	cellular modified amino acid metabolic process	3/382	53/5277	0.749319	1	1	CPQ/MTHFS/GGH	3
yellow	GO:0007266	Rho protein signal transduction	3/382	53/5277	0.749319	1	1	RHOG/CUL3/ARHGEF12	3
yellow	GO:0009062	fatty acid catabolic process	3/382	53/5277	0.749319	1	1	EHHADH/LPIN1/GCDH	3
yellow	GO:0019882	antigen processing and presentation	3/382	53/5277	0.749319	1	1	GBA1/PYCARD/CTSH	3
yellow	GO:0010608	post-transcriptional regulation of gene expression	19/382	297/5277	0.750477	1	1	ANG/EIF2AK2/DDX6/FXR1/CSNK2A1/EXOSC9/ELP6/MAPK14/HABP4/METTL16/DCP1B/CNOT9/TBRG4/RBM4B/UQCC2/PHAX/CNOT2/IMPACT/PLD1	19
yellow	GO:0002682	regulation of immune system process	30/382	458/5277	0.75104	1	1	BTN3A3/PQBP1/ACTL6B/AMBP/IGFBP2/EIF2AK2/STAT1/MAPK9/PSEN1/SMARCA4/VAMP7/DGKZ/STXBP2/MAPK14/IFI16/FBXO38/ARID1B/SEC14L1/SMARCC1/RNF31/IRAK4/SMPD3/USP15/SCIN/TRIM21/BLOC1S6/PYCARD/CTSH/THBS4/SPON2	30
yellow	GO:0040013	negative regulation of locomotion	7/382	117/5277	0.753491	1	1	SPINT2/SRGAP2/RBBP4/RNF20/HDAC6/LIMCH1/NISCH	7
yellow	GO:0045860	positive regulation of protein kinase activity	5/382	86/5277	0.75656	1	1	TOM1L1/ANG/MAP2K3/MAP4K2/DVL3	5
yellow	GO:0048568	embryonic organ development	5/382	86/5277	0.75656	1	1	SPINT2/PSEN1/PTK7/NIPBL/WDR48	5
yellow	GO:0007626	locomotory behavior	4/382	70/5277	0.756722	1	1	STRN/TMOD1/FXN/INPP5F	4
yellow	GO:0000165	MAPK cascade	14/382	224/5277	0.757547	1	1	MAPK13/AMBP/GBA1/EIF2AK2/PPP1CC/MAPK9/MAP2K3/MAP4K2/MAPK14/IRAK4/PYCARD/CTSH/TIAM1/DVL3	14
yellow	GO:0034655	nucleobase-containing compound catabolic process	14/382	224/5277	0.757547	1	1	ANG/FXR1/EXOSC9/GRSF1/PPP1R8/MAPK14/METTL16/DCP1B/CNOT9/TBRG4/PHAX/UPF2/CNOT2/LSM5	14
yellow	GO:0050678	regulation of epithelial cell proliferation	6/382	102/5277	0.758377	1	1	ANG/CDK4/STAT1/WDR48/HDAC6/THBS4	6
yellow	GO:1901605	alpha-amino acid metabolic process	6/382	102/5277	0.758377	1	1	GLS/DDAH2/ASNS/GCLM/GCDH/MTHFS	6
yellow	GO:0035194	regulatory ncRNA-mediated post-transcriptional gene silencing	2/382	37/5277	0.759964	1	1	DDX6/FXR1	2
yellow	GO:0046824	positive regulation of nucleocytoplasmic transport	2/382	37/5277	0.759964	1	1	PSEN1/MAPK14	2
yellow	GO:0050764	regulation of phagocytosis	2/382	37/5277	0.759964	1	1	DYSF/PYCARD	2
yellow	GO:0009895	negative regulation of catabolic process	10/382	164/5277	0.760039	1	1	CSNK2A2/PSEN1/CSNK2A1/UBXN1/PRKAA1/MAPK14/METTL16/SMARCC1/PHAX/GABARAPL2	10
yellow	GO:0030038	contractile actin filament bundle assembly	3/382	54/5277	0.760674	1	1	CUL3/BBS4/LIMCH1	3
yellow	GO:0043149	stress fiber assembly	3/382	54/5277	0.760674	1	1	CUL3/BBS4/LIMCH1	3
yellow	GO:0046165	alcohol biosynthetic process	3/382	54/5277	0.760674	1	1	GBA1/PRKAA1/PPIP5K1	3
yellow	GO:1903312	negative regulation of mRNA metabolic process	3/382	54/5277	0.760674	1	1	PTBP1/MAPK14/METTL16	3
yellow	GO:0000423	mitophagy	1/382	19/5277	0.760754	1	1	HDAC6	1
yellow	GO:0002224	toll-like receptor signaling pathway	1/382	19/5277	0.760754	1	1	IRAK4	1
yellow	GO:0016447	somatic recombination of immunoglobulin gene segments	1/382	19/5277	0.760754	1	1	NBN	1
yellow	GO:0033077	T cell differentiation in thymus	1/382	19/5277	0.760754	1	1	GBA1	1
yellow	GO:0034381	plasma lipoprotein particle clearance	1/382	19/5277	0.760754	1	1	NCEH1	1
yellow	GO:0035282	segmentation	1/382	19/5277	0.760754	1	1	PSEN1	1
yellow	GO:0036260	RNA capping	1/382	19/5277	0.760754	1	1	CMTR1	1
yellow	GO:0042398	cellular modified amino acid biosynthetic process	1/382	19/5277	0.760754	1	1	MTHFS	1
yellow	GO:0043407	negative regulation of MAP kinase activity	1/382	19/5277	0.760754	1	1	GBA1	1
yellow	GO:0045070	positive regulation of viral genome replication	1/382	19/5277	0.760754	1	1	SRPK2	1
yellow	GO:0045667	regulation of osteoblast differentiation	1/382	19/5277	0.760754	1	1	RIOX1	1
yellow	GO:0046627	negative regulation of insulin receptor signaling pathway	1/382	19/5277	0.760754	1	1	PRKAA1	1
yellow	GO:0048207	vesicle targeting, rough ER to cis-Golgi	1/382	19/5277	0.760754	1	1	CUL3	1
yellow	GO:0048208	COPII vesicle coating	1/382	19/5277	0.760754	1	1	CUL3	1
yellow	GO:0048662	negative regulation of smooth muscle cell proliferation	1/382	19/5277	0.760754	1	1	ANG	1
yellow	GO:0050686	negative regulation of mRNA processing	1/382	19/5277	0.760754	1	1	PTBP1	1
yellow	GO:0051899	membrane depolarization	1/382	19/5277	0.760754	1	1	GCLM	1
yellow	GO:0052372	modulation by symbiont of entry into host	1/382	19/5277	0.760754	1	1	TRIM21	1
yellow	GO:0060135	maternal process involved in female pregnancy	1/382	19/5277	0.760754	1	1	DAZAP1	1
yellow	GO:0060193	positive regulation of lipase activity	1/382	19/5277	0.760754	1	1	ANG	1
yellow	GO:0060395	SMAD protein signal transduction	1/382	19/5277	0.760754	1	1	NCEH1	1
yellow	GO:0060419	heart growth	1/382	19/5277	0.760754	1	1	MAPK14	1
yellow	GO:0061001	regulation of dendritic spine morphogenesis	1/382	19/5277	0.760754	1	1	TIAM1	1
yellow	GO:0085029	extracellular matrix assembly	1/382	19/5277	0.760754	1	1	SMPD3	1
yellow	GO:0098900	regulation of action potential	1/382	19/5277	0.760754	1	1	GBA1	1
yellow	GO:1990776	response to angiotensin	1/382	19/5277	0.760754	1	1	ARID1B	1
yellow	GO:2000300	regulation of synaptic vesicle exocytosis	1/382	19/5277	0.760754	1	1	FBXO45	1
yellow	GO:0050821	protein stabilization	7/382	118/5277	0.761309	1	1	UBE2B/CSNK2A1/COG7/MORC3/CCT7/RUVBL1/DVL3	7
yellow	GO:0034248	regulation of amide metabolic process	17/382	270/5277	0.764192	1	1	ANG/EIF2AK2/DDX6/FXR1/CSNK2A1/EXOSC9/ELP6/PRKAA1/HABP4/METTL16/DCP1B/CNOT9/RBM4B/UQCC2/CNOT2/IMPACT/PLD1	17
yellow	GO:0002833	positive regulation of response to biotic stimulus	8/382	134/5277	0.764897	1	1	PQBP1/EIF2AK2/IFI16/FBXO38/SEC14L1/IRAK4/USP15/PYCARD	8
yellow	GO:0006909	phagocytosis	5/382	87/5277	0.765499	1	1	DYSF/RAB7A/VAMP7/PYCARD/SPON2	5
yellow	GO:0036503	ERAD pathway	4/382	71/5277	0.76654	1	1	UBXN1/UBXN6/FAF1/TMEM129	4
yellow	GO:0007030	Golgi organization	6/382	103/5277	0.766605	1	1	COG7/TANGO2/RAB1B/RAB6B/COG6/ARFGEF1	6
yellow	GO:0032868	response to insulin	7/382	119/5277	0.768948	1	1	GCK/STAT1/PRKAA1/LPIN1/MAPK14/PHIP/SMARCC1	7
yellow	GO:0051249	regulation of lymphocyte activation	7/382	119/5277	0.768948	1	1	ACTL6B/IGFBP2/SMARCA4/ARID1B/SMARCC1/BLOC1S6/PYCARD	7
yellow	GO:0051241	negative regulation of multicellular organismal process	19/382	301/5277	0.770618	1	1	RAD21/GBA1/GDI1/STAT1/PSEN1/FXR1/DYNLT1/RBBP4/CUL3/MORC3/LPIN1/FXN/RUFY3/KIFAP3/HDAC6/PHF14/PYCARD/THBS4/CTDSP1	19
yellow	GO:0034446	substrate adhesion-dependent cell spreading	3/382	55/5277	0.771609	1	1	SRGAP2/POSTN/MYADM	3
yellow	GO:0045637	regulation of myeloid cell differentiation	3/382	55/5277	0.771609	1	1	STAT1/MAPK14/SCIN	3
yellow	GO:0002377	immunoglobulin production	2/382	38/5277	0.772952	1	1	NBN/CTNNBL1	2
yellow	GO:0002702	positive regulation of production of molecular mediator of immune response	2/382	38/5277	0.772952	1	1	PYCARD/SPON2	2
yellow	GO:0010906	regulation of glucose metabolic process	2/382	38/5277	0.772952	1	1	GCK/WDR5	2
yellow	GO:0021761	limbic system development	2/382	38/5277	0.772952	1	1	FXR1/BBS4	2
yellow	GO:0033866	nucleoside bisphosphate biosynthetic process	2/382	38/5277	0.772952	1	1	DIP2A/GCDH	2
yellow	GO:0034030	ribonucleoside bisphosphate biosynthetic process	2/382	38/5277	0.772952	1	1	DIP2A/GCDH	2
yellow	GO:0034033	purine nucleoside bisphosphate biosynthetic process	2/382	38/5277	0.772952	1	1	DIP2A/GCDH	2
yellow	GO:0090148	membrane fission	2/382	38/5277	0.772952	1	1	EXOC4/EXOC6B	2
yellow	GO:0090307	mitotic spindle assembly	2/382	38/5277	0.772952	1	1	MISP/AAAS	2
yellow	GO:0031349	positive regulation of defense response	10/382	166/5277	0.773086	1	1	MAPK13/PQBP1/EIF2AK2/VAMP7/IFI16/SEC14L1/RNF31/IRAK4/USP15/PYCARD	10
yellow	GO:0035239	tube morphogenesis	15/382	242/5277	0.774258	1	1	SPINT2/ANG/TNC/STAT1/PSEN1/SRPK2/PTK7/MAPK14/NIPBL/BBS4/FMNL3/CTSH/THBS4/BAK1/DVL3	15
yellow	GO:0042445	hormone metabolic process	4/382	72/5277	0.776047	1	1	RDH13/DHRS4/CPQ/SDR9C7	4
yellow	GO:0001913	T cell mediated cytotoxicity	1/382	20/5277	0.778135	1	1	CTSH	1
yellow	GO:0006140	regulation of nucleotide metabolic process	1/382	20/5277	0.778135	1	1	MACROH2A1	1
yellow	GO:0006984	ER-nucleus signaling pathway	1/382	20/5277	0.778135	1	1	QRICH1	1
yellow	GO:0009311	oligosaccharide metabolic process	1/382	20/5277	0.778135	1	1	MAN2B1	1
yellow	GO:0010591	regulation of lamellipodium assembly	1/382	20/5277	0.778135	1	1	TWF2	1
yellow	GO:0010657	muscle cell apoptotic process	1/382	20/5277	0.778135	1	1	KIFAP3	1
yellow	GO:0014910	regulation of smooth muscle cell migration	1/382	20/5277	0.778135	1	1	POSTN	1
yellow	GO:0016226	iron-sulfur cluster assembly	1/382	20/5277	0.778135	1	1	FXN	1
yellow	GO:0031056	regulation of histone modification	1/382	20/5277	0.778135	1	1	WDR5	1
yellow	GO:0031163	metallo-sulfur cluster assembly	1/382	20/5277	0.778135	1	1	FXN	1
yellow	GO:0031663	lipopolysaccharide-mediated signaling pathway	1/382	20/5277	0.778135	1	1	MAPK14	1
yellow	GO:0033344	cholesterol efflux	1/382	20/5277	0.778135	1	1	RXRA	1
yellow	GO:0033555	multicellular organismal response to stress	1/382	20/5277	0.778135	1	1	THBS4	1
yellow	GO:0034142	toll-like receptor 4 signaling pathway	1/382	20/5277	0.778135	1	1	IRAK4	1
yellow	GO:0038034	signal transduction in absence of ligand	1/382	20/5277	0.778135	1	1	BAK1	1
yellow	GO:0043330	response to exogenous dsRNA	1/382	20/5277	0.778135	1	1	PQBP1	1
yellow	GO:0043536	positive regulation of blood vessel endothelial cell migration	1/382	20/5277	0.778135	1	1	MAP2K3	1
yellow	GO:0046849	bone remodeling	1/382	20/5277	0.778135	1	1	RAB7A	1
yellow	GO:0048013	ephrin receptor signaling pathway	1/382	20/5277	0.778135	1	1	TIAM1	1
yellow	GO:0050810	regulation of steroid biosynthetic process	1/382	20/5277	0.778135	1	1	PRKAA1	1
yellow	GO:0051055	negative regulation of lipid biosynthetic process	1/382	20/5277	0.778135	1	1	PRKAA1	1
yellow	GO:0060349	bone morphogenesis	1/382	20/5277	0.778135	1	1	SMPD3	1
yellow	GO:0070167	regulation of biomineral tissue development	1/382	20/5277	0.778135	1	1	RXRA	1
yellow	GO:0072009	nephron epithelium development	1/382	20/5277	0.778135	1	1	STAT1	1
yellow	GO:0090313	regulation of protein targeting to membrane	1/382	20/5277	0.778135	1	1	GDI1	1
yellow	GO:0097192	extrinsic apoptotic signaling pathway in absence of ligand	1/382	20/5277	0.778135	1	1	BAK1	1
yellow	GO:1900077	negative regulation of cellular response to insulin stimulus	1/382	20/5277	0.778135	1	1	PRKAA1	1
yellow	GO:1900542	regulation of purine nucleotide metabolic process	1/382	20/5277	0.778135	1	1	MACROH2A1	1
yellow	GO:1904358	positive regulation of telomere maintenance via telomere lengthening	1/382	20/5277	0.778135	1	1	CCT7	1
yellow	GO:2000134	negative regulation of G1/S transition of mitotic cell cycle	1/382	20/5277	0.778135	1	1	CTDSP1	1
yellow	GO:0042110	T cell activation	8/382	136/5277	0.779019	1	1	ACTL6B/GBA1/IGFBP2/PSEN1/SMARCA4/ARID1B/SMARCC1/PYCARD	8
yellow	GO:0072594	establishment of protein localization to organelle	16/382	258/5277	0.779443	1	1	KPNA3/MACROH2A1/CSNK2A2/HSPA1L/NUP62/PSEN1/RAB7A/NPEPPS/NUP107/PRKAA1/MAPK14/VPS53/NIPBL/NUP54/RNF31/CCT7	16
yellow	GO:0050776	regulation of immune response	19/382	303/5277	0.780275	1	1	BTN3A3/PQBP1/AMBP/EIF2AK2/MAPK9/PSEN1/VAMP7/DGKZ/STXBP2/MAPK14/IFI16/FBXO38/SEC14L1/RNF31/IRAK4/USP15/TRIM21/PYCARD/CTSH	19
yellow	GO:1903530	regulation of secretion by cell	13/382	213/5277	0.780702	1	1	DYSF/ANG/FBXO45/SAA1/GCK/RAB7A/VAMP7/ARFIP1/STXBP2/UQCC2/SMPD3/CADPS/TIAM1	13
yellow	GO:0007272	ensheathment of neurons	3/382	56/5277	0.782134	1	1	DEGS1/LPIN1/WASF3	3
yellow	GO:0008366	axon ensheathment	3/382	56/5277	0.782134	1	1	DEGS1/LPIN1/WASF3	3
yellow	GO:0010951	negative regulation of endopeptidase activity	3/382	56/5277	0.782134	1	1	CSNK2A1/IFI16/USP47	3
yellow	GO:0042552	myelination	3/382	56/5277	0.782134	1	1	DEGS1/LPIN1/WASF3	3
yellow	GO:0062207	regulation of pattern recognition receptor signaling pathway	3/382	56/5277	0.782134	1	1	EIF2AK2/SEC14L1/USP15	3
yellow	GO:0071248	cellular response to metal ion	3/382	56/5277	0.782134	1	1	MAPK9/PRKAA1/SMPD3	3
yellow	GO:0002687	positive regulation of leukocyte migration	2/382	39/5277	0.785324	1	1	PYCARD/THBS4	2
yellow	GO:0005977	glycogen metabolic process	2/382	39/5277	0.785324	1	1	GCK/PPP1CC	2
yellow	GO:0017015	regulation of transforming growth factor beta receptor signaling pathway	2/382	39/5277	0.785324	1	1	RBBP4/USP15	2
yellow	GO:0072666	establishment of protein localization to vacuole	2/382	39/5277	0.785324	1	1	RAB7A/VPS53	2
yellow	GO:1903844	regulation of cellular response to transforming growth factor beta stimulus	2/382	39/5277	0.785324	1	1	RBBP4/USP15	2
yellow	GO:0032101	regulation of response to external stimulus	23/382	364/5277	0.787611	1	1	MAPK13/PQBP1/GBA1/SAA1/EIF2AK2/RXRA/TNC/STAT1/FXR1/VAMP7/MAPK14/IFI16/SEC14L1/RNF31/BBS4/IRAK4/HDAC6/USP15/TRIM21/PYCARD/THBS4/TIAM1/INPP5F	23
yellow	GO:0034250	positive regulation of amide metabolic process	5/382	90/5277	0.790827	1	1	FXR1/HABP4/UQCC2/IMPACT/PLD1	5
yellow	GO:0042177	negative regulation of protein catabolic process	3/382	57/5277	0.792256	1	1	UBXN1/SMARCC1/GABARAPL2	3
yellow	GO:0055001	muscle cell development	3/382	57/5277	0.792256	1	1	TMOD1/FLII/TMOD2	3
yellow	GO:0060485	mesenchyme development	4/382	74/5277	0.794144	1	1	STAT1/PTK7/EXOC4/TIAM1	4
yellow	GO:0002752	cell surface pattern recognition receptor signaling pathway	1/382	21/5277	0.794257	1	1	IRAK4	1
yellow	GO:0006693	prostaglandin metabolic process	1/382	21/5277	0.794257	1	1	PTGR2	1
yellow	GO:0007498	mesoderm development	1/382	21/5277	0.794257	1	1	EXOC4	1
yellow	GO:0021695	cerebellar cortex development	1/382	21/5277	0.794257	1	1	GBA1	1
yellow	GO:0034103	regulation of tissue remodeling	1/382	21/5277	0.794257	1	1	THBS4	1
yellow	GO:0043903	regulation of biological process involved in symbiotic interaction	1/382	21/5277	0.794257	1	1	TRIM21	1
yellow	GO:0045428	regulation of nitric oxide biosynthetic process	1/382	21/5277	0.794257	1	1	DDAH2	1
yellow	GO:0046456	icosanoid biosynthetic process	1/382	21/5277	0.794257	1	1	PYCARD	1
yellow	GO:0050687	negative regulation of defense response to virus	1/382	21/5277	0.794257	1	1	SEC14L1	1
yellow	GO:0061178	regulation of insulin secretion involved in cellular response to glucose stimulus	1/382	21/5277	0.794257	1	1	TIAM1	1
yellow	GO:0072091	regulation of stem cell proliferation	1/382	21/5277	0.794257	1	1	EIF2AK2	1
yellow	GO:0097178	ruffle assembly	1/382	21/5277	0.794257	1	1	RHOG	1
yellow	GO:0097345	mitochondrial outer membrane permeabilization	1/382	21/5277	0.794257	1	1	BAK1	1
yellow	GO:0140895	cell surface toll-like receptor signaling pathway	1/382	21/5277	0.794257	1	1	IRAK4	1
yellow	GO:1901570	fatty acid derivative biosynthetic process	1/382	21/5277	0.794257	1	1	GCDH	1
yellow	GO:1903351	cellular response to dopamine	1/382	21/5277	0.794257	1	1	ADCY6	1
yellow	GO:0000041	transition metal ion transport	2/382	40/5277	0.7971	1	1	ATOX1/FXN	2
yellow	GO:0006865	amino acid transport	2/382	40/5277	0.7971	1	1	PRAF2/PSEN1	2
yellow	GO:0021549	cerebellum development	2/382	40/5277	0.7971	1	1	GBA1/PSEN1	2
yellow	GO:0044042	glucan metabolic process	2/382	40/5277	0.7971	1	1	GCK/PPP1CC	2
yellow	GO:0050921	positive regulation of chemotaxis	2/382	40/5277	0.7971	1	1	THBS4/TIAM1	2
yellow	GO:1900024	regulation of substrate adhesion-dependent cell spreading	2/382	40/5277	0.7971	1	1	POSTN/MYADM	2
yellow	GO:1901796	regulation of signal transduction by p53 class mediator	2/382	40/5277	0.7971	1	1	ARMC10/USP15	2
yellow	GO:1903321	negative regulation of protein modification by small protein conjugation or removal	2/382	40/5277	0.7971	1	1	UBXN1/TRIM21	2
yellow	GO:2001237	negative regulation of extrinsic apoptotic signaling pathway	2/382	40/5277	0.7971	1	1	GCLM/PHIP	2
yellow	GO:0050708	regulation of protein secretion	6/382	107/5277	0.797446	1	1	ANG/SAA1/GCK/ARFIP1/UQCC2/TIAM1	6
yellow	GO:0002758	innate immune response-activating signaling pathway	5/382	91/5277	0.798781	1	1	EIF2AK2/SEC14L1/IRAK4/USP15/PYCARD	5
yellow	GO:0051345	positive regulation of hydrolase activity	11/382	186/5277	0.800736	1	1	SRGAP2/ANG/RHOG/IFI16/TBC1D15/CYFIP2/PYCARD/CTSH/TIAM1/BAK1/DVL3	11
yellow	GO:0051338	regulation of transferase activity	14/382	232/5277	0.800934	1	1	SH3BP5/NBN/MACROH2A1/TOM1L1/ANG/GBA1/MAP2K3/MNAT1/MAP4K2/DGKZ/TAF7/ZGPAT/PYCARD/DVL3	14
yellow	GO:0042274	ribosomal small subunit biogenesis	3/382	58/5277	0.801984	1	1	SNU13/HEATR1/MRPS7	3
yellow	GO:0007517	muscle organ development	4/382	75/5277	0.802744	1	1	FXR1/PRKAA1/MAPK14/UQCC2	4
yellow	GO:0042254	ribosome biogenesis	10/382	171/5277	0.803491	1	1	SNU13/EXOSC9/HABP4/METTL16/PELP1/NMD3/DDX27/HEATR1/MRPS7/NOL9	10
yellow	GO:0071363	cellular response to growth factor stimulus	12/382	202/5277	0.804002	1	1	DYNC1LI2/SPINT2/MAP2K3/GCLM/RBBP4/GALNT3/POSTN/MAPK14/TWF2/CYFIP2/SMPD3/USP15	12
yellow	GO:0055082	intracellular chemical homeostasis	15/382	248/5277	0.804862	1	1	ATOX1/GLS/TPP2/GCK/GCLM/PSEN1/RAB7A/SMARCA4/UBE3A/PRKAA1/FXN/PACS2/ATP6V0A1/TIAM1/BAK1	15
yellow	GO:0006112	energy reserve metabolic process	2/382	41/5277	0.808301	1	1	GCK/PPP1CC	2
yellow	GO:0016239	positive regulation of macroautophagy	2/382	41/5277	0.808301	1	1	CALCOCO2/RNF31	2
yellow	GO:0071346	cellular response to type II interferon	2/382	41/5277	0.808301	1	1	STAT1/VPS26B	2
yellow	GO:0106106	cold-induced thermogenesis	2/382	41/5277	0.808301	1	1	SMARCA4/LPIN1	2
yellow	GO:0120161	regulation of cold-induced thermogenesis	2/382	41/5277	0.808301	1	1	SMARCA4/LPIN1	2
yellow	GO:0000079	regulation of cyclin-dependent protein serine/threonine kinase activity	1/382	22/5277	0.80921	1	1	MNAT1	1
yellow	GO:0000096	sulfur amino acid metabolic process	1/382	22/5277	0.80921	1	1	GCLM	1
yellow	GO:0002286	T cell activation involved in immune response	1/382	22/5277	0.80921	1	1	PSEN1	1
yellow	GO:0002709	regulation of T cell mediated immunity	1/382	22/5277	0.80921	1	1	FBXO38	1
yellow	GO:0003279	cardiac septum development	1/382	22/5277	0.80921	1	1	PTK7	1
yellow	GO:0006692	prostanoid metabolic process	1/382	22/5277	0.80921	1	1	PTGR2	1
yellow	GO:0016925	protein sumoylation	1/382	22/5277	0.80921	1	1	NSMCE4A	1
yellow	GO:0030219	megakaryocyte differentiation	1/382	22/5277	0.80921	1	1	SCIN	1
yellow	GO:0030970	retrograde protein transport, ER to cytosol	1/382	22/5277	0.80921	1	1	TMEM129	1
yellow	GO:0031016	pancreas development	1/382	22/5277	0.80921	1	1	BAK1	1
yellow	GO:0032371	regulation of sterol transport	1/382	22/5277	0.80921	1	1	RXRA	1
yellow	GO:0032374	regulation of cholesterol transport	1/382	22/5277	0.80921	1	1	RXRA	1
yellow	GO:0032781	positive regulation of ATP-dependent activity	1/382	22/5277	0.80921	1	1	GABARAPL2	1
yellow	GO:0035987	endodermal cell differentiation	1/382	22/5277	0.80921	1	1	MACROH2A1	1
yellow	GO:0038093	Fc receptor signaling pathway	1/382	22/5277	0.80921	1	1	MAPK9	1
yellow	GO:0043094	cellular metabolic compound salvage	1/382	22/5277	0.80921	1	1	FCSK	1
yellow	GO:0048534	hematopoietic or lymphoid organ development	1/382	22/5277	0.80921	1	1	PSEN1	1
yellow	GO:0048565	digestive tract development	1/382	22/5277	0.80921	1	1	NIPBL	1
yellow	GO:0050766	positive regulation of phagocytosis	1/382	22/5277	0.80921	1	1	PYCARD	1
yellow	GO:0050856	regulation of T cell receptor signaling pathway	1/382	22/5277	0.80921	1	1	DGKZ	1
yellow	GO:0050994	regulation of lipid catabolic process	1/382	22/5277	0.80921	1	1	PRKAA1	1
yellow	GO:0071277	cellular response to calcium ion	1/382	22/5277	0.80921	1	1	PRKAA1	1
yellow	GO:0072678	T cell migration	1/382	22/5277	0.80921	1	1	PYCARD	1
yellow	GO:0080164	regulation of nitric oxide metabolic process	1/382	22/5277	0.80921	1	1	DDAH2	1
yellow	GO:0090317	negative regulation of intracellular protein transport	1/382	22/5277	0.80921	1	1	GDI1	1
yellow	GO:0099024	plasma membrane invagination	1/382	22/5277	0.80921	1	1	VAMP7	1
yellow	GO:1902108	regulation of mitochondrial membrane permeability involved in apoptotic process	1/382	22/5277	0.80921	1	1	BAK1	1
yellow	GO:1902110	positive regulation of mitochondrial membrane permeability involved in apoptotic process	1/382	22/5277	0.80921	1	1	BAK1	1
yellow	GO:1902807	negative regulation of cell cycle G1/S phase transition	1/382	22/5277	0.80921	1	1	CTDSP1	1
yellow	GO:1903241	U2-type prespliceosome assembly	1/382	22/5277	0.80921	1	1	SNIP1	1
yellow	GO:1903513	endoplasmic reticulum to cytosol transport	1/382	22/5277	0.80921	1	1	TMEM129	1
yellow	GO:2000401	regulation of lymphocyte migration	1/382	22/5277	0.80921	1	1	PYCARD	1
yellow	GO:0051047	positive regulation of secretion	7/382	125/5277	0.811052	1	1	ANG/GCK/RAB7A/VAMP7/SMPD3/CADPS/SCIN	7
yellow	GO:0008286	insulin receptor signaling pathway	3/382	59/5277	0.811328	1	1	PRKAA1/PHIP/SMARCC1	3
yellow	GO:2000377	regulation of reactive oxygen species metabolic process	3/382	59/5277	0.811328	1	1	MAPK14/DHRS4/HDAC6	3
yellow	GO:0098657	import into cell	22/382	355/5277	0.812021	1	1	DYSF/EPS15/AMPH/PSEN1/RAB5C/RAB7A/VAMP7/AP3M2/AP2S1/UBE3A/FCHO2/AP3B2/FNBP1L/HEATR5A/ANKRD13A/NECAP1/PI4KB/RUFY2/PYCARD/ANKRD13D/SPON2/INPP5F	22
yellow	GO:0007005	mitochondrion organization	17/382	280/5277	0.812663	1	1	MAP1LC3B2/NDUFA3/GBA1/CSNK2A2/HSPA1L/GCLM/NPEPPS/PRKAA1/FXN/ATG2B/RNF31/UQCC2/HDAC6/ARMCX3/GABARAPL2/PYCARD/BAK1	17
yellow	GO:0002757	immune response-activating signaling pathway	9/382	157/5277	0.812918	1	1	BTN3A3/EIF2AK2/PSEN1/DGKZ/SEC14L1/RNF31/IRAK4/USP15/PYCARD	9
yellow	GO:0006006	glucose metabolic process	5/382	93/5277	0.813976	1	1	GCK/WDR5/PFKP/PRKAA1/MAPK14	5
yellow	GO:0033500	carbohydrate homeostasis	5/382	93/5277	0.813976	1	1	GCK/GCLM/SMARCA4/PRKAA1/TIAM1	5
yellow	GO:0042593	glucose homeostasis	5/382	93/5277	0.813976	1	1	GCK/GCLM/SMARCA4/PRKAA1/TIAM1	5
yellow	GO:0043085	positive regulation of catalytic activity	20/382	326/5277	0.815944	1	1	NBN/SRGAP2/TOM1L1/ANG/MAP2K3/GCLM/PSEN1/RHOG/MAP4K2/DGKZ/MAPK14/FXN/IFI16/TBC1D15/CYFIP2/PYCARD/CTSH/TIAM1/BAK1/DVL3	20
yellow	GO:0034097	response to cytokine	18/382	296/5277	0.816509	1	1	MAPK13/GBA1/CDK4/EIF2AK2/STAT1/GCLM/PFKP/CALCOCO2/POSTN/MAPK14/IFI16/VPS26B/CNOT9/BBS4/IRAK4/SMPD3/TRIM21/PYCARD	18
yellow	GO:0002253	activation of immune response	11/382	189/5277	0.81702	1	1	BTN3A3/PQBP1/EIF2AK2/PSEN1/DGKZ/IFI16/SEC14L1/RNF31/IRAK4/USP15/PYCARD	11
yellow	GO:0045089	positive regulation of innate immune response	7/382	126/5277	0.817461	1	1	PQBP1/EIF2AK2/IFI16/SEC14L1/IRAK4/USP15/PYCARD	7
yellow	GO:0006066	alcohol metabolic process	8/382	142/5277	0.817654	1	1	GBA1/NAAA/PRKAA1/PPIP5K1/RDH13/INPP4A/DHRS4/SDR9C7	8
yellow	GO:0042063	gliogenesis	6/382	110/5277	0.818451	1	1	SRGAP2/GBA1/PPP1CC/PSEN1/TIAM1/WASF3	6
yellow	GO:0014074	response to purine-containing compound	2/382	42/5277	0.818949	1	1	STAT1/PRKAA1	2
yellow	GO:0035150	regulation of tube size	2/382	42/5277	0.818949	1	1	GCLM/ADCY6	2
yellow	GO:0035296	regulation of tube diameter	2/382	42/5277	0.818949	1	1	GCLM/ADCY6	2
yellow	GO:0038061	non-canonical NF-kappaB signal transduction	2/382	42/5277	0.818949	1	1	EIF2AK2/PYCARD	2
yellow	GO:0045834	positive regulation of lipid metabolic process	2/382	42/5277	0.818949	1	1	PRKAA1/DGKZ	2
yellow	GO:0097746	blood vessel diameter maintenance	2/382	42/5277	0.818949	1	1	GCLM/ADCY6	2
yellow	GO:0008361	regulation of cell size	4/382	77/5277	0.819071	1	1	GDI1/TWF2/RUFY3/HDAC6	4
yellow	GO:0043200	response to amino acid	3/382	60/5277	0.820298	1	1	CASTOR2/GCLM/CUL3	3
yellow	GO:0050920	regulation of chemotaxis	3/382	60/5277	0.820298	1	1	HDAC6/THBS4/TIAM1	3
yellow	GO:1902075	cellular response to salt	3/382	60/5277	0.820298	1	1	MAPK13/GCLM/PRKAA1	3
yellow	GO:0002831	regulation of response to biotic stimulus	11/382	190/5277	0.822222	1	1	PQBP1/EIF2AK2/STAT1/IFI16/FBXO38/SEC14L1/RNF31/IRAK4/USP15/TRIM21/PYCARD	11
yellow	GO:0001706	endoderm formation	1/382	23/5277	0.823079	1	1	MACROH2A1	1
yellow	GO:0002260	lymphocyte homeostasis	1/382	23/5277	0.823079	1	1	BAK1	1
yellow	GO:0002690	positive regulation of leukocyte chemotaxis	1/382	23/5277	0.823079	1	1	THBS4	1
yellow	GO:0006953	acute-phase response	1/382	23/5277	0.823079	1	1	SAA1	1
yellow	GO:0007189	adenylate cyclase-activating G protein-coupled receptor signaling pathway	1/382	23/5277	0.823079	1	1	ADCY6	1
yellow	GO:0010812	negative regulation of cell-substrate adhesion	1/382	23/5277	0.823079	1	1	POSTN	1
yellow	GO:0019076	viral release from host cell	1/382	23/5277	0.823079	1	1	RAB7A	1
yellow	GO:0032757	positive regulation of interleukin-8 production	1/382	23/5277	0.823079	1	1	PYCARD	1
yellow	GO:0035794	positive regulation of mitochondrial membrane permeability	1/382	23/5277	0.823079	1	1	BAK1	1
yellow	GO:0035891	exit from host cell	1/382	23/5277	0.823079	1	1	RAB7A	1
yellow	GO:0045454	cell redox homeostasis	1/382	23/5277	0.823079	1	1	CHD6	1
yellow	GO:0048199	vesicle targeting, to, from or within Golgi	1/382	23/5277	0.823079	1	1	CUL3	1
yellow	GO:0061028	establishment of endothelial barrier	1/382	23/5277	0.823079	1	1	MYADM	1
yellow	GO:0061844	antimicrobial humoral immune response mediated by antimicrobial peptide	1/382	23/5277	0.823079	1	1	ANG	1
yellow	GO:0070830	bicellular tight junction assembly	1/382	23/5277	0.823079	1	1	STRN	1
yellow	GO:1902686	mitochondrial outer membrane permeabilization involved in programmed cell death	1/382	23/5277	0.823079	1	1	BAK1	1
yellow	GO:1904029	regulation of cyclin-dependent protein kinase activity	1/382	23/5277	0.823079	1	1	MNAT1	1
yellow	GO:2000765	regulation of cytoplasmic translation	1/382	23/5277	0.823079	1	1	IMPACT	1
yellow	GO:1903829	positive regulation of protein localization	14/382	237/5277	0.825079	1	1	ANG/CSNK2A2/HSPA1L/GCK/NUP62/PSEN1/NPEPPS/RHOG/PRKAA1/MAPK14/RUFY3/NMD3/RNF31/CCT7	14
yellow	GO:0050807	regulation of synapse organization	4/382	78/5277	0.826809	1	1	PSEN1/MAPK14/ASAP1/TIAM1	4
yellow	GO:0030335	positive regulation of cell migration	11/382	191/5277	0.827313	1	1	MAP2K3/ELP6/POSTN/NIPBL/RUFY3/MYADM/HDAC6/PYCARD/CTSH/THBS4/TIAM1	11
yellow	GO:0002429	immune response-activating cell surface receptor signaling pathway	5/382	95/5277	0.828242	1	1	BTN3A3/PSEN1/DGKZ/RNF31/IRAK4	5
yellow	GO:0003002	regionalization	3/382	61/5277	0.828903	1	1	PSEN1/AP1B1/GRSF1	3
yellow	GO:0033865	nucleoside bisphosphate metabolic process	3/382	61/5277	0.828903	1	1	DIP2A/GCDH/ACOT2	3
yellow	GO:0033875	ribonucleoside bisphosphate metabolic process	3/382	61/5277	0.828903	1	1	DIP2A/GCDH/ACOT2	3
yellow	GO:0034032	purine nucleoside bisphosphate metabolic process	3/382	61/5277	0.828903	1	1	DIP2A/GCDH/ACOT2	3
yellow	GO:0006635	fatty acid beta-oxidation	2/382	43/5277	0.829066	1	1	EHHADH/GCDH	2
yellow	GO:0006690	icosanoid metabolic process	2/382	43/5277	0.829066	1	1	PTGR2/PYCARD	2
yellow	GO:0022037	metencephalon development	2/382	43/5277	0.829066	1	1	GBA1/PSEN1	2
yellow	GO:0051851	modulation by host of symbiont process	2/382	43/5277	0.829066	1	1	SMARCA4/ZFYVE1	2
yellow	GO:0010038	response to metal ion	7/382	128/5277	0.829772	1	1	GDI1/MAPK9/MNAT1/PRKAA1/FXN/SMPD3/D2HGDH	7
yellow	GO:0042886	amide transport	7/382	128/5277	0.829772	1	1	PRAF2/GCK/PSEN1/UQCC2/SMPD3/UBE2Q1/TIAM1	7
yellow	GO:0006629	lipid metabolic process	31/382	494/5277	0.831014	1	1	DEGS1/GPAA1/B4GALT4/MACROH2A1/LYPLA1/FADS2/ANG/GBA1/RAB7A/NAAA/EHHADH/ST3GAL1/PRKAA1/DGKZ/LPIN1/MAPK14/NCEH1/PTGR2/RDH13/SCCPDH/GCDH/INPP4A/BBS4/DHRS4/SMPD3/PI4KB/PLD1/AGPAT3/ACOT2/SDR9C7/INPP5F	31
yellow	GO:0042692	muscle cell differentiation	6/382	112/5277	0.831477	1	1	PTBP1/TMOD1/FLII/MORF4L2/MAPK14/TMOD2	6
yellow	GO:2000146	negative regulation of cell motility	6/382	112/5277	0.831477	1	1	SPINT2/SRGAP2/RBBP4/RNF20/LIMCH1/NISCH	6
yellow	GO:0022603	regulation of anatomical structure morphogenesis	17/382	285/5277	0.834044	1	1	PQBP1/GDI1/STAT1/PSEN1/RHOG/PTK7/TWF2/RUFY3/PHIP/HDAC6/FMNL3/CTSH/THBS4/TIAM1/ZMYM3/DVL3/WASF3	17
yellow	GO:0007611	learning or memory	4/382	79/5277	0.834272	1	1	MAN2B1/PSEN1/TMOD2/AAAS	4
yellow	GO:0018108	peptidyl-tyrosine phosphorylation	4/382	79/5277	0.834272	1	1	SH3BP5/ZGPAT/THBS4/INPP5F	4
yellow	GO:0018212	peptidyl-tyrosine modification	4/382	79/5277	0.834272	1	1	SH3BP5/ZGPAT/THBS4/INPP5F	4
yellow	GO:0001666	response to hypoxia	5/382	96/5277	0.835036	1	1	RAD21/ANG/NPEPPS/PRKAA1/POSTN	5
yellow	GO:0030072	peptide hormone secretion	5/382	96/5277	0.835036	1	1	GCK/UQCC2/SMPD3/UBE2Q1/TIAM1	5
yellow	GO:0061025	membrane fusion	5/382	96/5277	0.835036	1	1	STX6/RAB7A/VAMP7/USE1/BLOC1S6	5
yellow	GO:0006935	chemotaxis	7/382	129/5277	0.835678	1	1	SAA1/RHOG/MAPK14/HDAC6/PLD1/THBS4/TIAM1	7
yellow	GO:0042330	taxis	7/382	129/5277	0.835678	1	1	SAA1/RHOG/MAPK14/HDAC6/PLD1/THBS4/TIAM1	7
yellow	GO:0048732	gland development	7/382	129/5277	0.835678	1	1	CSNK2A2/TNC/PSEN1/UBE3A/CUL3/SMARCC1/UPF2	7
yellow	GO:0006605	protein targeting	10/382	177/5277	0.835886	1	1	CSNK2A2/GDI1/HSPA1L/RAB7A/NPEPPS/PRKAA1/VPS53/NUP54/RNF31/AP4S1	10
yellow	GO:0001892	embryonic placenta development	1/382	24/5277	0.835942	1	1	SPINT2	1
yellow	GO:0001895	retina homeostasis	1/382	24/5277	0.835942	1	1	BBS4	1
yellow	GO:0002011	morphogenesis of an epithelial sheet	1/382	24/5277	0.835942	1	1	LIN7C	1
yellow	GO:0002228	natural killer cell mediated immunity	1/382	24/5277	0.835942	1	1	VAMP7	1
yellow	GO:0005978	glycogen biosynthetic process	1/382	24/5277	0.835942	1	1	GCK	1
yellow	GO:0006084	acetyl-CoA metabolic process	1/382	24/5277	0.835942	1	1	DIP2A	1
yellow	GO:0009250	glucan biosynthetic process	1/382	24/5277	0.835942	1	1	GCK	1
yellow	GO:0014013	regulation of gliogenesis	1/382	24/5277	0.835942	1	1	PPP1CC	1
yellow	GO:0014909	smooth muscle cell migration	1/382	24/5277	0.835942	1	1	POSTN	1
yellow	GO:0030330	DNA damage response, signal transduction by p53 class mediator	1/382	24/5277	0.835942	1	1	NBN	1
yellow	GO:0031424	keratinization	1/382	24/5277	0.835942	1	1	KRT73	1
yellow	GO:0032365	intracellular lipid transport	1/382	24/5277	0.835942	1	1	VPS53	1
yellow	GO:0032370	positive regulation of lipid transport	1/382	24/5277	0.835942	1	1	RXRA	1
yellow	GO:0034205	amyloid-beta formation	1/382	24/5277	0.835942	1	1	PSEN1	1
yellow	GO:0042267	natural killer cell mediated cytotoxicity	1/382	24/5277	0.835942	1	1	VAMP7	1
yellow	GO:0042632	cholesterol homeostasis	1/382	24/5277	0.835942	1	1	COMMD9	1
yellow	GO:0043331	response to dsRNA	1/382	24/5277	0.835942	1	1	PQBP1	1
yellow	GO:0046686	response to cadmium ion	1/382	24/5277	0.835942	1	1	MAPK9	1
yellow	GO:0050854	regulation of antigen receptor-mediated signaling pathway	1/382	24/5277	0.835942	1	1	DGKZ	1
yellow	GO:0060236	regulation of mitotic spindle organization	1/382	24/5277	0.835942	1	1	NUP62	1
yellow	GO:0090224	regulation of spindle organization	1/382	24/5277	0.835942	1	1	NUP62	1
yellow	GO:1902017	regulation of cilium assembly	1/382	24/5277	0.835942	1	1	BBS4	1
yellow	GO:1902041	regulation of extrinsic apoptotic signaling pathway via death domain receptors	1/382	24/5277	0.835942	1	1	FAF1	1
yellow	GO:1902745	positive regulation of lamellipodium organization	1/382	24/5277	0.835942	1	1	TWF2	1
yellow	GO:1905710	positive regulation of membrane permeability	1/382	24/5277	0.835942	1	1	BAK1	1
yellow	GO:1990089	response to nerve growth factor	1/382	24/5277	0.835942	1	1	DYNC1LI2	1
yellow	GO:1990090	cellular response to nerve growth factor stimulus	1/382	24/5277	0.835942	1	1	DYNC1LI2	1
yellow	GO:0030168	platelet activation	3/382	62/5277	0.837153	1	1	SAA1/DGKZ/MAPK14	3
yellow	GO:0046879	hormone secretion	6/382	113/5277	0.837705	1	1	GCK/VAMP7/UQCC2/SMPD3/UBE2Q1/TIAM1	6
yellow	GO:0090407	organophosphate biosynthetic process	17/382	286/5277	0.838096	1	1	GPAA1/NDUFA3/GUCY1A2/NUDT2/DGKZ/DIP2A/LPIN1/NADSYN1/PPIP5K1/FCSK/GCDH/INPP4A/PI4KB/ADCY6/PLD1/AGPAT3/INPP5F	17
yellow	GO:0001676	long-chain fatty acid metabolic process	2/382	44/5277	0.838671	1	1	FADS2/ACOT2	2
yellow	GO:0002819	regulation of adaptive immune response	2/382	44/5277	0.838671	1	1	FBXO38/PYCARD	2
yellow	GO:0006094	gluconeogenesis	2/382	44/5277	0.838671	1	1	GCK/WDR5	2
yellow	GO:0006414	translational elongation	2/382	44/5277	0.838671	1	1	ASCC3/ASCC2	2
yellow	GO:0021782	glial cell development	2/382	44/5277	0.838671	1	1	PSEN1/WASF3	2
yellow	GO:0042129	regulation of T cell proliferation	2/382	44/5277	0.838671	1	1	IGFBP2/PYCARD	2
yellow	GO:0042273	ribosomal large subunit biogenesis	2/382	44/5277	0.838671	1	1	SNU13/NOL9	2
yellow	GO:0050806	positive regulation of synaptic transmission	2/382	44/5277	0.838671	1	1	FXR1/HDAC6	2
yellow	GO:0071456	cellular response to hypoxia	2/382	44/5277	0.838671	1	1	NPEPPS/PRKAA1	2
yellow	GO:1901607	alpha-amino acid biosynthetic process	2/382	44/5277	0.838671	1	1	GLS/ASNS	2
yellow	GO:0007155	cell adhesion	30/382	482/5277	0.840043	1	1	COL6A6/SPINT2/SRGAP2/ACTL6B/FARP2/AMBP/SAA1/IGFBP2/TNC/PSEN1/SMARCA4/DSC1/PTK7/DSC3/POSTN/MAPK14/ARID1B/KIFAP3/SMARCC1/CYFIP2/MYADM/FAF1/LIMCH1/GNE/PYCARD/PCDHB2/THBS4/TIAM1/SPON2/PCDHA5	30
yellow	GO:0045087	innate immune response	19/382	317/5277	0.840155	1	1	PQBP1/ANG/EIF2AK2/STAT1/VAMP7/SRPK2/MAP4K2/CALCOCO2/IFIT5/MORC3/IFI16/VPS26B/SEC14L1/TRIM4/IRAK4/USP15/TRIM21/PYCARD/SPON2	19
yellow	GO:0045785	positive regulation of cell adhesion	9/382	162/5277	0.840296	1	1	ACTL6B/SAA1/IGFBP2/SMARCA4/ARID1B/KIFAP3/SMARCC1/MYADM/PYCARD	9
yellow	GO:0044403	biological process involved in symbiotic interaction	8/382	146/5277	0.840397	1	1	KPNA3/EPS15/RAB7A/SMARCA4/DYNLT1/THOC6/ZFYVE1/TRIM21	8
yellow	GO:0050804	modulation of chemical synaptic transmission	8/382	146/5277	0.840397	1	1	DYSF/FBXO45/MAPK9/PSEN1/FXR1/UBE3A/DGKZ/HDAC6	8
yellow	GO:0009749	response to glucose	4/382	80/5277	0.841465	1	1	GCLM/SMARCA4/PRKAA1/TIAM1	4
yellow	GO:0050803	regulation of synapse structure or activity	4/382	80/5277	0.841465	1	1	PSEN1/MAPK14/ASAP1/TIAM1	4
yellow	GO:0060326	cell chemotaxis	4/382	80/5277	0.841465	1	1	SAA1/RHOG/THBS4/TIAM1	4
yellow	GO:0032103	positive regulation of response to external stimulus	12/382	210/5277	0.843359	1	1	MAPK13/PQBP1/EIF2AK2/VAMP7/IFI16/SEC14L1/RNF31/IRAK4/USP15/PYCARD/THBS4/TIAM1	12
yellow	GO:0007159	leukocyte cell-cell adhesion	6/382	114/5277	0.843747	1	1	ACTL6B/IGFBP2/SMARCA4/ARID1B/SMARCC1/PYCARD	6
yellow	GO:0006633	fatty acid biosynthetic process	3/382	63/5277	0.845058	1	1	DEGS1/FADS2/PRKAA1	3
yellow	GO:0010634	positive regulation of epithelial cell migration	3/382	63/5277	0.845058	1	1	MAP2K3/HDAC6/CTSH	3
yellow	GO:0046578	regulation of Ras protein signal transduction	3/382	63/5277	0.845058	1	1	NUP62/CUL3/ARFGEF1	3
yellow	GO:0072329	monocarboxylic acid catabolic process	3/382	63/5277	0.845058	1	1	EHHADH/LPIN1/GCDH	3
yellow	GO:0044093	positive regulation of molecular function	28/382	454/5277	0.845637	1	1	NBN/SRGAP2/TOM1L1/ANG/EIF2AK2/RXRA/MAP2K3/GCLM/PSEN1/SMARCA4/RHOG/MAP4K2/DGKZ/MAPK14/FXN/IFI16/TBC1D15/NMD3/RNF31/CYFIP2/HDAC6/TRIM21/GABARAPL2/PYCARD/CTSH/TIAM1/BAK1/DVL3	28
yellow	GO:0099177	regulation of trans-synaptic signaling	8/382	147/5277	0.845721	1	1	DYSF/FBXO45/MAPK9/PSEN1/FXR1/UBE3A/DGKZ/HDAC6	8
yellow	GO:0015718	monocarboxylic acid transport	2/382	45/5277	0.847785	1	1	LYPLA1/PRKAA1	2
yellow	GO:0016441	post-transcriptional gene silencing	2/382	45/5277	0.847785	1	1	DDX6/FXR1	2
yellow	GO:1901606	alpha-amino acid catabolic process	2/382	45/5277	0.847785	1	1	GLS/DDAH2	2
yellow	GO:1903825	organic acid transmembrane transport	2/382	45/5277	0.847785	1	1	PRAF2/PSEN1	2
yellow	GO:1905039	carboxylic acid transmembrane transport	2/382	45/5277	0.847785	1	1	PRAF2/PSEN1	2
yellow	GO:1905897	regulation of response to endoplasmic reticulum stress	2/382	45/5277	0.847785	1	1	UBXN1/BAK1	2
yellow	GO:0002437	inflammatory response to antigenic stimulus	1/382	25/5277	0.847873	1	1	MAPK14	1
yellow	GO:0006767	water-soluble vitamin metabolic process	1/382	25/5277	0.847873	1	1	MTHFS	1
yellow	GO:0009156	ribonucleoside monophosphate biosynthetic process	1/382	25/5277	0.847873	1	1	NUDT2	1
yellow	GO:0022404	molting cycle process	1/382	25/5277	0.847873	1	1	FARP2	1
yellow	GO:0022405	hair cycle process	1/382	25/5277	0.847873	1	1	FARP2	1
yellow	GO:0032210	regulation of telomere maintenance via telomerase	1/382	25/5277	0.847873	1	1	CCT7	1
yellow	GO:0032506	cytokinetic process	1/382	25/5277	0.847873	1	1	NUP62	1
yellow	GO:0042743	hydrogen peroxide metabolic process	1/382	25/5277	0.847873	1	1	HDAC6	1
yellow	GO:0046503	glycerolipid catabolic process	1/382	25/5277	0.847873	1	1	INPP5F	1
yellow	GO:0055092	sterol homeostasis	1/382	25/5277	0.847873	1	1	COMMD9	1
yellow	GO:0055123	digestive system development	1/382	25/5277	0.847873	1	1	NIPBL	1
yellow	GO:1904427	positive regulation of calcium ion transmembrane transport	1/382	25/5277	0.847873	1	1	BAK1	1
yellow	GO:2000785	regulation of autophagosome assembly	1/382	25/5277	0.847873	1	1	RAB1B	1
yellow	GO:0002790	peptide secretion	5/382	98/5277	0.847968	1	1	GCK/UQCC2/SMPD3/UBE2Q1/TIAM1	5
yellow	GO:0009746	response to hexose	4/382	81/5277	0.848395	1	1	GCLM/SMARCA4/PRKAA1/TIAM1	4
yellow	GO:0001503	ossification	6/382	115/5277	0.849606	1	1	RXRA/TNC/MAPK14/NIPBL/RIOX1/SMPD3	6
yellow	GO:0019318	hexose metabolic process	6/382	115/5277	0.849606	1	1	MAN2B1/GCK/WDR5/PFKP/PRKAA1/MAPK14	6
yellow	GO:0051090	regulation of DNA-binding transcription factor activity	6/382	115/5277	0.849606	1	1	EIF2AK2/SMARCA4/RNF31/FAF1/TRIM21/PYCARD	6
yellow	GO:0070482	response to oxygen levels	6/382	115/5277	0.849606	1	1	RAD21/ANG/GUCY1A2/NPEPPS/PRKAA1/POSTN	6
yellow	GO:0032787	monocarboxylic acid metabolic process	16/382	274/5277	0.851278	1	1	DEGS1/LYPLA1/FADS2/BPGM/GCK/PSEN1/PFKP/NAAA/EHHADH/PRKAA1/LPIN1/MAPK14/PTGR2/GCDH/MTHFS/ACOT2	16
yellow	GO:0051336	regulation of hydrolase activity	18/382	305/5277	0.852301	1	1	SRGAP2/PPP6R2/TIPRL/ANG/CSNK2A1/RHOG/UBXN1/IFI16/TBC1D15/CYFIP2/USP47/RABGAP1/ARFGEF1/PYCARD/CTSH/TIAM1/BAK1/DVL3	18
yellow	GO:0001649	osteoblast differentiation	3/382	64/5277	0.85263	1	1	TNC/MAPK14/RIOX1	3
yellow	GO:0040011	locomotion	26/382	427/5277	0.854876	1	1	SPINT2/SRGAP2/SAA1/TNC/MAP2K3/PSEN1/RHOG/RBBP4/ELP6/POSTN/MAPK14/RNF20/NIPBL/RUFY3/BBS4/MYADM/SMPD3/HDAC6/LIMCH1/NISCH/PLD1/PYCARD/CTSH/THBS4/TIAM1/INPP5F	26
yellow	GO:0071417	cellular response to organonitrogen compound	14/382	244/5277	0.855151	1	1	CASTOR2/MAPK13/GCK/STAT1/GCLM/PSEN1/PRKAA1/CUL3/LPIN1/ARID1B/PHIP/SMARCC1/SMPD3/ADCY6	14
yellow	GO:0050865	regulation of cell activation	9/382	165/5277	0.855163	1	1	ACTL6B/IGFBP2/SMARCA4/VAMP7/STXBP2/ARID1B/SMARCC1/BLOC1S6/PYCARD	9
yellow	GO:0009914	hormone transport	6/382	116/5277	0.855285	1	1	GCK/VAMP7/UQCC2/SMPD3/UBE2Q1/TIAM1	6
yellow	GO:2000147	positive regulation of cell motility	11/382	197/5277	0.855571	1	1	MAP2K3/ELP6/POSTN/NIPBL/RUFY3/MYADM/HDAC6/PYCARD/CTSH/THBS4/TIAM1	11
yellow	GO:0019319	hexose biosynthetic process	2/382	46/5277	0.85643	1	1	GCK/WDR5	2
yellow	GO:0051492	regulation of stress fiber assembly	2/382	46/5277	0.85643	1	1	BBS4/LIMCH1	2
yellow	GO:0055088	lipid homeostasis	2/382	46/5277	0.85643	1	1	PRKAA1/COMMD9	2
yellow	GO:0070972	protein localization to endoplasmic reticulum	2/382	46/5277	0.85643	1	1	GPAA1/GABARAPL2	2
yellow	GO:0000387	spliceosomal snRNP assembly	1/382	26/5277	0.858938	1	1	PRPF3	1
yellow	GO:0021954	central nervous system neuron development	1/382	26/5277	0.858938	1	1	FBXO45	1
yellow	GO:0030838	positive regulation of actin filament polymerization	1/382	26/5277	0.858938	1	1	PYCARD	1
yellow	GO:0046902	regulation of mitochondrial membrane permeability	1/382	26/5277	0.858938	1	1	BAK1	1
yellow	GO:0051289	protein homotetramerization	1/382	26/5277	0.858938	1	1	GLS	1
yellow	GO:0060191	regulation of lipase activity	1/382	26/5277	0.858938	1	1	ANG	1
yellow	GO:0071711	basement membrane organization	1/382	26/5277	0.858938	1	1	SPINT2	1
yellow	GO:0071868	cellular response to monoamine stimulus	1/382	26/5277	0.858938	1	1	ADCY6	1
yellow	GO:0071870	cellular response to catecholamine stimulus	1/382	26/5277	0.858938	1	1	ADCY6	1
yellow	GO:0120192	tight junction assembly	1/382	26/5277	0.858938	1	1	STRN	1
yellow	GO:1903649	regulation of cytoplasmic transport	1/382	26/5277	0.858938	1	1	ARFIP1	1
yellow	GO:1990000	amyloid fibril formation	1/382	26/5277	0.858938	1	1	PSEN1	1
yellow	GO:0007389	pattern specification process	3/382	65/5277	0.859877	1	1	PSEN1/AP1B1/GRSF1	3
yellow	GO:0031503	protein-containing complex localization	4/382	83/5277	0.86149	1	1	EPS15/FXR1/AP2S1/NMD3	4
yellow	GO:2001242	regulation of intrinsic apoptotic signaling pathway	4/382	83/5277	0.86149	1	1	ARMC10/USP47/USP15/PYCARD	4
yellow	GO:0035295	tube development	18/382	308/5277	0.862984	1	1	SPINT2/ANG/TNC/STAT1/PSEN1/SRPK2/PTK7/MAPK14/NIPBL/WDR48/BBS4/SMPD3/PHF14/FMNL3/CTSH/THBS4/BAK1/DVL3	18
yellow	GO:0010817	regulation of hormone levels	10/382	183/5277	0.864018	1	1	GCK/VAMP7/RDH13/UQCC2/DHRS4/SMPD3/CPQ/UBE2Q1/TIAM1/SDR9C7	10
yellow	GO:0006261	DNA-templated DNA replication	2/382	47/5277	0.864625	1	1	NBN/MCM6	2
yellow	GO:0008643	carbohydrate transport	2/382	47/5277	0.864625	1	1	MAPK14/SMPD3	2
yellow	GO:0030048	actin filament-based movement	2/382	47/5277	0.864625	1	1	FNBP1L/LIMCH1	2
yellow	GO:0045103	intermediate filament-based process	2/382	47/5277	0.864625	1	1	KRT33A/KRT73	2
yellow	GO:0045104	intermediate filament cytoskeleton organization	2/382	47/5277	0.864625	1	1	KRT33A/KRT73	2
yellow	GO:0045165	cell fate commitment	2/382	47/5277	0.864625	1	1	PSEN1/RBBP4	2
yellow	GO:0051224	negative regulation of protein transport	2/382	47/5277	0.864625	1	1	LYPLA1/GDI1	2
yellow	GO:1903532	positive regulation of secretion by cell	6/382	118/5277	0.866116	1	1	ANG/GCK/RAB7A/VAMP7/SMPD3/CADPS	6
yellow	GO:2000145	regulation of cell motility	21/382	355/5277	0.866448	1	1	SPINT2/SRGAP2/TNC/MAP2K3/RBBP4/ELP6/POSTN/RNF20/NIPBL/RUFY3/BBS4/MYADM/SMPD3/HDAC6/LIMCH1/NISCH/PYCARD/CTSH/THBS4/TIAM1/INPP5F	21
yellow	GO:0001101	response to acid chemical	3/382	66/5277	0.86681	1	1	CASTOR2/GCLM/CUL3	3
yellow	GO:0002703	regulation of leukocyte mediated immunity	3/382	66/5277	0.86681	1	1	VAMP7/STXBP2/FBXO38	3
yellow	GO:0051347	positive regulation of transferase activity	7/382	135/5277	0.867775	1	1	NBN/TOM1L1/ANG/MAP2K3/MAP4K2/DGKZ/DVL3	7
yellow	GO:0003231	cardiac ventricle development	1/382	27/5277	0.8692	1	1	PTK7	1
yellow	GO:0006826	iron ion transport	1/382	27/5277	0.8692	1	1	FXN	1
yellow	GO:0014902	myotube differentiation	1/382	27/5277	0.8692	1	1	MAPK14	1
yellow	GO:0018958	phenol-containing compound metabolic process	1/382	27/5277	0.8692	1	1	CPQ	1
yellow	GO:0034113	heterotypic cell-cell adhesion	1/382	27/5277	0.8692	1	1	MYADM	1
yellow	GO:0035023	regulation of Rho protein signal transduction	1/382	27/5277	0.8692	1	1	CUL3	1
yellow	GO:0035196	miRNA processing	1/382	27/5277	0.8692	1	1	SNIP1	1
yellow	GO:0035773	insulin secretion involved in cellular response to glucose stimulus	1/382	27/5277	0.8692	1	1	TIAM1	1
yellow	GO:0046324	regulation of glucose import	1/382	27/5277	0.8692	1	1	MAPK14	1
yellow	GO:0050435	amyloid-beta metabolic process	1/382	27/5277	0.8692	1	1	PSEN1	1
yellow	GO:0050848	regulation of calcium-mediated signaling	1/382	27/5277	0.8692	1	1	PTBP1	1
yellow	GO:0051496	positive regulation of stress fiber assembly	1/382	27/5277	0.8692	1	1	LIMCH1	1
yellow	GO:0051591	response to cAMP	1/382	27/5277	0.8692	1	1	STAT1	1
yellow	GO:0062208	positive regulation of pattern recognition receptor signaling pathway	1/382	27/5277	0.8692	1	1	USP15	1
yellow	GO:0072073	kidney epithelium development	1/382	27/5277	0.8692	1	1	STAT1	1
yellow	GO:1903573	negative regulation of response to endoplasmic reticulum stress	1/382	27/5277	0.8692	1	1	UBXN1	1
yellow	GO:0050900	leukocyte migration	6/382	119/5277	0.871275	1	1	GBA1/SAA1/IRAK4/SMPD3/PYCARD/THBS4	6
yellow	GO:0015833	peptide transport	5/382	102/5277	0.871323	1	1	GCK/UQCC2/SMPD3/UBE2Q1/TIAM1	5
yellow	GO:0036293	response to decreased oxygen levels	5/382	102/5277	0.871323	1	1	RAD21/ANG/NPEPPS/PRKAA1/POSTN	5
yellow	GO:0071345	cellular response to cytokine stimulus	15/382	264/5277	0.871695	1	1	MAPK13/GBA1/CDK4/STAT1/GCLM/PFKP/POSTN/MAPK14/IFI16/VPS26B/CNOT9/BBS4/IRAK4/SMPD3/PYCARD	15
yellow	GO:0008652	amino acid biosynthetic process	2/382	48/5277	0.87239	1	1	GLS/ASNS	2
yellow	GO:0030301	cholesterol transport	2/382	48/5277	0.87239	1	1	RXRA/VPS53	2
yellow	GO:1990845	adaptive thermogenesis	2/382	48/5277	0.87239	1	1	SMARCA4/LPIN1	2
yellow	GO:0001906	cell killing	3/382	67/5277	0.873441	1	1	VAMP7/STXBP2/CTSH	3
yellow	GO:0002685	regulation of leukocyte migration	3/382	67/5277	0.873441	1	1	SMPD3/PYCARD/THBS4	3
yellow	GO:0042770	signal transduction in response to DNA damage	3/382	67/5277	0.873441	1	1	NBN/TIPRL/MAPK14	3
yellow	GO:0048863	stem cell differentiation	3/382	67/5277	0.873441	1	1	EIF2AK2/RBBP4/MAPK14	3
yellow	GO:0050796	regulation of insulin secretion	3/382	67/5277	0.873441	1	1	GCK/UQCC2/TIAM1	3
yellow	GO:0071241	cellular response to inorganic substance	3/382	67/5277	0.873441	1	1	MAPK9/PRKAA1/SMPD3	3
yellow	GO:0052548	regulation of endopeptidase activity	6/382	120/5277	0.876269	1	1	CSNK2A1/IFI16/CYFIP2/USP47/PYCARD/BAK1	6
yellow	GO:0007178	transmembrane receptor protein serine/threonine kinase signaling pathway	5/382	103/5277	0.876666	1	1	RBBP4/MAPK14/NCEH1/SMPD3/USP15	5
yellow	GO:0033365	protein localization to organelle	29/382	480/5277	0.87752	1	1	KPNA3/GPAA1/RAD21/MACROH2A1/CSNK2A2/HSPA1L/NUP62/PSEN1/RAB7A/NPEPPS/NUP107/COG7/PRKAA1/DCTN2/MORC3/MAPRE1/MAPK14/VPS53/NIPBL/NUP54/ANKRD13A/NMD3/RNF31/BBS4/CCT7/RAB6B/ASAP1/GABARAPL2/TOR1B	29
yellow	GO:0030155	regulation of cell adhesion	15/382	266/5277	0.878617	1	1	SPINT2/ACTL6B/SAA1/IGFBP2/TNC/SMARCA4/POSTN/MAPK14/ARID1B/KIFAP3/SMARCC1/MYADM/FAF1/LIMCH1/PYCARD	15
yellow	GO:0002220	innate immune response activating cell surface receptor signaling pathway	1/382	28/5277	0.878717	1	1	IRAK4	1
yellow	GO:0006641	triglyceride metabolic process	1/382	28/5277	0.878717	1	1	LPIN1	1
yellow	GO:0006809	nitric oxide biosynthetic process	1/382	28/5277	0.878717	1	1	DDAH2	1
yellow	GO:0009124	nucleoside monophosphate biosynthetic process	1/382	28/5277	0.878717	1	1	NUDT2	1
yellow	GO:0010717	regulation of epithelial to mesenchymal transition	1/382	28/5277	0.878717	1	1	TIAM1	1
yellow	GO:0030866	cortical actin cytoskeleton organization	1/382	28/5277	0.878717	1	1	FMNL3	1
yellow	GO:0033363	secretory granule organization	1/382	28/5277	0.878717	1	1	AP1B1	1
yellow	GO:0042116	macrophage activation	1/382	28/5277	0.878717	1	1	DYSF	1
yellow	GO:0043266	regulation of potassium ion transport	1/382	28/5277	0.878717	1	1	GCK	1
yellow	GO:0044773	mitotic DNA damage checkpoint signaling	1/382	28/5277	0.878717	1	1	NBN	1
yellow	GO:0046889	positive regulation of lipid biosynthetic process	1/382	28/5277	0.878717	1	1	PRKAA1	1
yellow	GO:0048708	astrocyte differentiation	1/382	28/5277	0.878717	1	1	PSEN1	1
yellow	GO:0090303	positive regulation of wound healing	1/382	28/5277	0.878717	1	1	ARFGEF1	1
yellow	GO:0097006	regulation of plasma lipoprotein particle levels	1/382	28/5277	0.878717	1	1	NCEH1	1
yellow	GO:1900026	positive regulation of substrate adhesion-dependent cell spreading	1/382	28/5277	0.878717	1	1	MYADM	1
yellow	GO:0034284	response to monosaccharide	4/382	86/5277	0.879319	1	1	GCLM/SMARCA4/PRKAA1/TIAM1	4
yellow	GO:0110020	regulation of actomyosin structure organization	2/382	49/5277	0.879744	1	1	BBS4/LIMCH1	2
yellow	GO:0043281	regulation of cysteine-type endopeptidase activity involved in apoptotic process	3/382	68/5277	0.879778	1	1	CSNK2A1/USP47/PYCARD	3
yellow	GO:0045926	negative regulation of growth	3/382	68/5277	0.879778	1	1	SMARCA4/FXN/HDAC6	3
yellow	GO:0016050	vesicle organization	12/382	219/5277	0.880077	1	1	STX6/EPS15/RAB7A/VAMP7/AP3M2/AP1B1/AP3B2/CUL3/FNBP1L/ATP6V0A1/KIF13A/BLOC1S6	12
yellow	GO:0040017	positive regulation of locomotion	11/382	203/5277	0.880082	1	1	MAP2K3/ELP6/POSTN/NIPBL/RUFY3/MYADM/HDAC6/PYCARD/CTSH/THBS4/TIAM1	11
yellow	GO:0030900	forebrain development	6/382	121/5277	0.881099	1	1	SRGAP2/FBXO45/CSNK2A2/PSEN1/FXR1/BBS4	6
yellow	GO:1901699	cellular response to nitrogen compound	15/382	267/5277	0.881966	1	1	CASTOR2/MAPK13/PQBP1/GCK/STAT1/GCLM/PSEN1/PRKAA1/CUL3/LPIN1/ARID1B/PHIP/SMARCC1/SMPD3/ADCY6	15
yellow	GO:0019637	organophosphate metabolic process	27/382	452/5277	0.883233	1	1	GPAA1/MACROH2A1/NDUFA3/PGLS/BPGM/GUCY1A2/GCK/NUDT2/PFKP/NAAA/DGKZ/DIP2A/LPIN1/NADSYN1/PPIP5K1/FCSK/GCDH/RPE/INPP4A/SMPD3/PI4KB/ADCY6/NUDT14/PLD1/AGPAT3/ACOT2/INPP5F	27
yellow	GO:0015849	organic acid transport	4/382	87/5277	0.884804	1	1	PRAF2/LYPLA1/PSEN1/PRKAA1	4
yellow	GO:0046942	carboxylic acid transport	4/382	87/5277	0.884804	1	1	PRAF2/LYPLA1/PSEN1/PRKAA1	4
yellow	GO:0000075	cell cycle checkpoint signaling	3/382	69/5277	0.885832	1	1	NBN/TIPRL/MAPK14	3
yellow	GO:0007032	endosome organization	3/382	69/5277	0.885832	1	1	STX6/RAB7A/ATP6V0A1	3
yellow	GO:0001659	temperature homeostasis	2/382	50/5277	0.886705	1	1	SMARCA4/LPIN1	2
yellow	GO:0003007	heart morphogenesis	2/382	50/5277	0.886705	1	1	PSEN1/NIPBL	2
yellow	GO:0030902	hindbrain development	2/382	50/5277	0.886705	1	1	GBA1/PSEN1	2
yellow	GO:0036294	cellular response to decreased oxygen levels	2/382	50/5277	0.886705	1	1	NPEPPS/PRKAA1	2
yellow	GO:0046364	monosaccharide biosynthetic process	2/382	50/5277	0.886705	1	1	GCK/WDR5	2
yellow	GO:0071902	positive regulation of protein serine/threonine kinase activity	2/382	50/5277	0.886705	1	1	MAP4K2/DVL3	2
yellow	GO:1904950	negative regulation of establishment of protein localization	2/382	50/5277	0.886705	1	1	LYPLA1/GDI1	2
yellow	GO:0002697	regulation of immune effector process	5/382	105/5277	0.886788	1	1	VAMP7/STXBP2/FBXO38/PYCARD/SPON2	5
yellow	GO:0050817	coagulation	5/382	105/5277	0.886788	1	1	SAA1/PSEN1/DGKZ/MAPK14/BLOC1S6	5
yellow	GO:0001885	endothelial cell development	1/382	29/5277	0.887543	1	1	MYADM	1
yellow	GO:0006695	cholesterol biosynthetic process	1/382	29/5277	0.887543	1	1	PRKAA1	1
yellow	GO:0009066	aspartate family amino acid metabolic process	1/382	29/5277	0.887543	1	1	ASNS	1
yellow	GO:0019218	regulation of steroid metabolic process	1/382	29/5277	0.887543	1	1	PRKAA1	1
yellow	GO:0031529	ruffle organization	1/382	29/5277	0.887543	1	1	RHOG	1
yellow	GO:0042987	amyloid precursor protein catabolic process	1/382	29/5277	0.887543	1	1	PSEN1	1
yellow	GO:0043297	apical junction assembly	1/382	29/5277	0.887543	1	1	STRN	1
yellow	GO:0046209	nitric oxide metabolic process	1/382	29/5277	0.887543	1	1	DDAH2	1
yellow	GO:0051952	regulation of amine transport	1/382	29/5277	0.887543	1	1	PSEN1	1
yellow	GO:0120193	tight junction organization	1/382	29/5277	0.887543	1	1	STRN	1
yellow	GO:1902653	secondary alcohol biosynthetic process	1/382	29/5277	0.887543	1	1	PRKAA1	1
yellow	GO:1902743	regulation of lamellipodium organization	1/382	29/5277	0.887543	1	1	TWF2	1
yellow	GO:1904356	regulation of telomere maintenance via telomere lengthening	1/382	29/5277	0.887543	1	1	CCT7	1
yellow	GO:2001057	reactive nitrogen species metabolic process	1/382	29/5277	0.887543	1	1	DDAH2	1
yellow	GO:1901652	response to peptide	11/382	206/5277	0.891019	1	1	GCK/STAT1/PSEN1/PRKAA1/LPIN1/MAPK14/ARID1B/PHIP/SMARCC1/SMPD3/ADCY6	11
yellow	GO:0048167	regulation of synaptic plasticity	3/382	70/5277	0.891613	1	1	PSEN1/FXR1/UBE3A	3
yellow	GO:0002700	regulation of production of molecular mediator of immune response	2/382	51/5277	0.893292	1	1	PYCARD/SPON2	2
yellow	GO:0008217	regulation of blood pressure	2/382	51/5277	0.893292	1	1	POSTN/BBS4	2
yellow	GO:0022408	negative regulation of cell-cell adhesion	2/382	51/5277	0.893292	1	1	SPINT2/MYADM	2
yellow	GO:0060348	bone development	2/382	51/5277	0.893292	1	1	MAPK14/SMPD3	2
yellow	GO:0071466	cellular response to xenobiotic stimulus	2/382	51/5277	0.893292	1	1	PRKAA1/NCEH1	2
yellow	GO:1903169	regulation of calcium ion transmembrane transport	2/382	51/5277	0.893292	1	1	CACNG6/BAK1	2
yellow	GO:0098542	defense response to other organism	23/382	395/5277	0.893473	1	1	PQBP1/ANG/BPGM/EIF2AK2/RNASE4/STAT1/VAMP7/SRPK2/MAP4K2/CALCOCO2/IFIT5/MORC3/IFI16/VPS26B/SEC14L1/RNF31/TRIM4/ABCF3/IRAK4/USP15/TRIM21/PYCARD/SPON2	23
yellow	GO:0007186	G protein-coupled receptor signaling pathway	7/382	141/5277	0.89455	1	1	PPY/DYNLT1/DGKZ/ARHGEF12/TMOD2/ADCY6/MGRN1	7
yellow	GO:0016054	organic acid catabolic process	6/382	124/5277	0.894649	1	1	GLS/DDAH2/EHHADH/LPIN1/GCDH/MTHFS	6
yellow	GO:0046395	carboxylic acid catabolic process	6/382	124/5277	0.894649	1	1	GLS/DDAH2/EHHADH/LPIN1/GCDH/MTHFS	6
yellow	GO:0046883	regulation of hormone secretion	4/382	89/5277	0.895128	1	1	GCK/VAMP7/UQCC2/TIAM1	4
yellow	GO:0001776	leukocyte homeostasis	1/382	30/5277	0.895729	1	1	BAK1	1
yellow	GO:0002688	regulation of leukocyte chemotaxis	1/382	30/5277	0.895729	1	1	THBS4	1
yellow	GO:0002824	positive regulation of adaptive immune response based on somatic recombination of immune receptors built from immunoglobulin superfamily domains	1/382	30/5277	0.895729	1	1	FBXO38	1
yellow	GO:0006919	activation of cysteine-type endopeptidase activity involved in apoptotic process	1/382	30/5277	0.895729	1	1	PYCARD	1
yellow	GO:0007492	endoderm development	1/382	30/5277	0.895729	1	1	MACROH2A1	1
yellow	GO:0009167	purine ribonucleoside monophosphate metabolic process	1/382	30/5277	0.895729	1	1	NUDT2	1
yellow	GO:0032509	endosome transport via multivesicular body sorting pathway	1/382	30/5277	0.895729	1	1	UBXN6	1
yellow	GO:0032637	interleukin-8 production	1/382	30/5277	0.895729	1	1	PYCARD	1
yellow	GO:0032677	regulation of interleukin-8 production	1/382	30/5277	0.895729	1	1	PYCARD	1
yellow	GO:0044088	regulation of vacuole organization	1/382	30/5277	0.895729	1	1	RAB1B	1
yellow	GO:0044774	mitotic DNA integrity checkpoint signaling	1/382	30/5277	0.895729	1	1	NBN	1
yellow	GO:0048002	antigen processing and presentation of peptide antigen	1/382	30/5277	0.895729	1	1	PYCARD	1
yellow	GO:0060291	long-term synaptic potentiation	1/382	30/5277	0.895729	1	1	FXR1	1
yellow	GO:0061515	myeloid cell development	1/382	30/5277	0.895729	1	1	BPGM	1
yellow	GO:0090114	COPII-coated vesicle budding	1/382	30/5277	0.895729	1	1	CUL3	1
yellow	GO:1904035	regulation of epithelial cell apoptotic process	1/382	30/5277	0.895729	1	1	PRKAA1	1
yellow	GO:1905954	positive regulation of lipid localization	1/382	30/5277	0.895729	1	1	RXRA	1
yellow	GO:0030336	negative regulation of cell migration	5/382	107/5277	0.896192	1	1	SRGAP2/RBBP4/RNF20/LIMCH1/NISCH	5
yellow	GO:0048871	multicellular organismal-level homeostasis	13/382	240/5277	0.897114	1	1	GBA1/BPGM/STAT1/RAB7A/SMARCA4/PRKAA1/LPIN1/MAPK14/WDR48/BBS4/ADCY6/CTSH/BAK1	13
yellow	GO:0034764	positive regulation of transmembrane transport	3/382	71/5277	0.897131	1	1	PSEN1/MAPK14/BAK1	3
yellow	GO:0046434	organophosphate catabolic process	3/382	71/5277	0.897131	1	1	SMPD3/PLD1/INPP5F	3
yellow	GO:1902074	response to salt	6/382	125/5277	0.898864	1	1	MAPK13/GDI1/GCLM/MNAT1/PRKAA1/TIAM1	6
yellow	GO:0010876	lipid localization	8/382	159/5277	0.89918	1	1	LYPLA1/GBA1/RXRA/PRKAA1/VPS53/ATG2B/ESYT1/ZFYVE1	8
yellow	GO:0015918	sterol transport	2/382	52/5277	0.899522	1	1	RXRA/VPS53	2
yellow	GO:0048259	regulation of receptor-mediated endocytosis	2/382	52/5277	0.899522	1	1	ANKRD13A/ANKRD13D	2
yellow	GO:0007162	negative regulation of cell adhesion	4/382	90/5277	0.899979	1	1	SPINT2/TNC/POSTN/MYADM	4
yellow	GO:1990778	protein localization to cell periphery	9/382	176/5277	0.900485	1	1	LYPLA1/RAB7A/RHOG/FCHO2/PACS2/MISP/MYADM/KIF13A/LIN7C	9
yellow	GO:0006959	humoral immune response	3/382	72/5277	0.902395	1	1	ANG/RNASE4/SPON2	3
yellow	GO:0007009	plasma membrane organization	3/382	72/5277	0.902395	1	1	DEGS1/FNBP1L/ASAP1	3
yellow	GO:0097529	myeloid leukocyte migration	3/382	72/5277	0.902395	1	1	SAA1/IRAK4/THBS4	3
yellow	GO:0006805	xenobiotic metabolic process	1/382	31/5277	0.90332	1	1	NCEH1	1
yellow	GO:0006879	intracellular iron ion homeostasis	1/382	31/5277	0.90332	1	1	FXN	1
yellow	GO:0016126	sterol biosynthetic process	1/382	31/5277	0.90332	1	1	PRKAA1	1
yellow	GO:0032411	positive regulation of transporter activity	1/382	31/5277	0.90332	1	1	RXRA	1
yellow	GO:0044788	modulation by host of viral process	1/382	31/5277	0.90332	1	1	ZFYVE1	1
yellow	GO:0048709	oligodendrocyte differentiation	1/382	31/5277	0.90332	1	1	WASF3	1
yellow	GO:0070252	actin-mediated cell contraction	1/382	31/5277	0.90332	1	1	LIMCH1	1
yellow	GO:0071985	multivesicular body sorting pathway	1/382	31/5277	0.90332	1	1	UBXN6	1
yellow	GO:1901568	fatty acid derivative metabolic process	1/382	31/5277	0.90332	1	1	GCDH	1
yellow	GO:2000573	positive regulation of DNA biosynthetic process	1/382	31/5277	0.90332	1	1	CCT7	1
yellow	GO:0048878	chemical homeostasis	19/382	337/5277	0.903497	1	1	ATOX1/GLS/TPP2/GCK/GCLM/PSEN1/RAB7A/SMARCA4/UBE3A/PRKAA1/FXN/PACS2/CNNM3/ATP6V0A1/COMMD9/ADCY6/CTSH/TIAM1/BAK1	19
yellow	GO:1903828	negative regulation of protein localization	4/382	91/5277	0.904632	1	1	MACROH2A1/LYPLA1/GDI1/ANKRD13A	4
yellow	GO:0043588	skin development	5/382	109/5277	0.904914	1	1	MACROH2A1/GBA1/PSEN1/KRT73/WDR48	5
yellow	GO:0001952	regulation of cell-matrix adhesion	2/382	53/5277	0.905412	1	1	POSTN/LIMCH1	2
yellow	GO:0050670	regulation of lymphocyte proliferation	2/382	53/5277	0.905412	1	1	IGFBP2/PYCARD	2
yellow	GO:0072665	protein localization to vacuole	2/382	53/5277	0.905412	1	1	RAB7A/VPS53	2
yellow	GO:0040012	regulation of locomotion	21/382	369/5277	0.905665	1	1	SPINT2/SRGAP2/TNC/MAP2K3/RBBP4/ELP6/POSTN/RNF20/NIPBL/RUFY3/BBS4/MYADM/SMPD3/HDAC6/LIMCH1/NISCH/PYCARD/CTSH/THBS4/TIAM1/INPP5F	21
yellow	GO:0005996	monosaccharide metabolic process	6/382	127/5277	0.906863	1	1	MAN2B1/GCK/WDR5/PFKP/PRKAA1/MAPK14	6
yellow	GO:0030100	regulation of endocytosis	6/382	127/5277	0.906863	1	1	DYSF/AP2S1/ANKRD13A/RUFY2/PYCARD/ANKRD13D	6
yellow	GO:0006906	vesicle fusion	3/382	73/5277	0.907416	1	1	STX6/RAB7A/VAMP7	3
yellow	GO:0050778	positive regulation of immune response	13/382	244/5277	0.90905	1	1	BTN3A3/PQBP1/EIF2AK2/PSEN1/VAMP7/DGKZ/IFI16/FBXO38/SEC14L1/RNF31/IRAK4/USP15/PYCARD	13
yellow	GO:0003014	renal system process	1/382	32/5277	0.91036	1	1	ADCY6	1
yellow	GO:0007613	memory	1/382	32/5277	0.91036	1	1	PSEN1	1
yellow	GO:0009126	purine nucleoside monophosphate metabolic process	1/382	32/5277	0.91036	1	1	NUDT2	1
yellow	GO:0010827	regulation of glucose transmembrane transport	1/382	32/5277	0.91036	1	1	MAPK14	1
yellow	GO:0015837	amine transport	1/382	32/5277	0.91036	1	1	PSEN1	1
yellow	GO:0043500	muscle adaptation	1/382	32/5277	0.91036	1	1	INPP5F	1
yellow	GO:0043535	regulation of blood vessel endothelial cell migration	1/382	32/5277	0.91036	1	1	MAP2K3	1
yellow	GO:0045833	negative regulation of lipid metabolic process	1/382	32/5277	0.91036	1	1	PRKAA1	1
yellow	GO:0141060	disruption of anatomical structure in another organism	1/382	32/5277	0.91036	1	1	CSNK2A1	1
yellow	GO:0032231	regulation of actin filament bundle assembly	2/382	54/5277	0.910979	1	1	BBS4/LIMCH1	2
yellow	GO:0051702	biological process involved in interaction with symbiont	2/382	54/5277	0.910979	1	1	SMARCA4/ZFYVE1	2
yellow	GO:1904375	regulation of protein localization to cell periphery	3/382	74/5277	0.912202	1	1	LYPLA1/RHOG/MISP	3
yellow	GO:0006164	purine nucleotide biosynthetic process	7/382	146/5277	0.913234	1	1	NDUFA3/GUCY1A2/NUDT2/DIP2A/NADSYN1/GCDH/ADCY6	7
yellow	GO:0032944	regulation of mononuclear cell proliferation	2/382	55/5277	0.916239	1	1	IGFBP2/PYCARD	2
yellow	GO:0042098	T cell proliferation	2/382	55/5277	0.916239	1	1	IGFBP2/PYCARD	2
yellow	GO:0045088	regulation of innate immune response	8/382	164/5277	0.916356	1	1	PQBP1/EIF2AK2/IFI16/SEC14L1/IRAK4/USP15/TRIM21/PYCARD	8
yellow	GO:0043491	phosphatidylinositol 3-kinase/protein kinase B signal transduction	3/382	75/5277	0.916763	1	1	TSPYL5/SMPD3/INPP5F	3
yellow	GO:0090174	organelle membrane fusion	3/382	75/5277	0.916763	1	1	STX6/RAB7A/VAMP7	3
yellow	GO:0002708	positive regulation of lymphocyte mediated immunity	1/382	33/5277	0.916889	1	1	FBXO38	1
yellow	GO:0015914	phospholipid transport	1/382	33/5277	0.916889	1	1	ESYT1	1
yellow	GO:0031507	heterochromatin formation	1/382	33/5277	0.916889	1	1	SETDB1	1
yellow	GO:0032527	protein exit from endoplasmic reticulum	1/382	33/5277	0.916889	1	1	TMEM129	1
yellow	GO:0045022	early endosome to late endosome transport	1/382	33/5277	0.916889	1	1	RAB7A	1
yellow	GO:0046323	glucose import	1/382	33/5277	0.916889	1	1	MAPK14	1
yellow	GO:0046626	regulation of insulin receptor signaling pathway	1/382	33/5277	0.916889	1	1	PRKAA1	1
yellow	GO:0090559	regulation of membrane permeability	1/382	33/5277	0.916889	1	1	BAK1	1
yellow	GO:1903036	positive regulation of response to wounding	1/382	33/5277	0.916889	1	1	ARFGEF1	1
yellow	GO:0006119	oxidative phosphorylation	4/382	94/5277	0.917463	1	1	MACROH2A1/NDUFA3/FXN/UQCC2	4
yellow	GO:0048284	organelle fusion	4/382	94/5277	0.917463	1	1	STX6/RAB7A/VAMP7/BAK1	4
yellow	GO:0009152	purine ribonucleotide biosynthetic process	6/382	130/5277	0.917838	1	1	NDUFA3/GUCY1A2/NUDT2/DIP2A/GCDH/ADCY6	6
yellow	GO:0043434	response to peptide hormone	9/382	182/5277	0.91977	1	1	GCK/STAT1/PRKAA1/LPIN1/MAPK14/ARID1B/PHIP/SMARCC1/ADCY6	9
yellow	GO:0002683	negative regulation of immune system process	7/382	148/5277	0.919872	1	1	AMBP/DGKZ/MAPK14/IFI16/SEC14L1/USP15/TRIM21	7
yellow	GO:0019752	carboxylic acid metabolic process	25/382	438/5277	0.921092	1	1	DEGS1/LYPLA1/GLS/FADS2/DDAH2/BPGM/ASNS/GCK/GCLM/PSEN1/PFKP/NAAA/EHHADH/ST3GAL1/PRKAA1/LPIN1/MAPK14/PTGR2/GCDH/GNE/GATB/MTHFS/D2HGDH/PYCARD/ACOT2	25
yellow	GO:0002064	epithelial cell development	3/382	76/5277	0.921107	1	1	SPINT2/TMOD1/MYADM	3
yellow	GO:0090276	regulation of peptide hormone secretion	3/382	76/5277	0.921107	1	1	GCK/UQCC2/TIAM1	3
yellow	GO:0030433	ubiquitin-dependent ERAD pathway	2/382	56/5277	0.921205	1	1	FAF1/TMEM129	2
yellow	GO:0043409	negative regulation of MAPK cascade	2/382	56/5277	0.921205	1	1	AMBP/GBA1	2
yellow	GO:2001243	negative regulation of intrinsic apoptotic signaling pathway	2/382	56/5277	0.921205	1	1	ARMC10/USP47	2
yellow	GO:0009165	nucleotide biosynthetic process	8/382	166/5277	0.922492	1	1	NDUFA3/GUCY1A2/NUDT2/DIP2A/NADSYN1/FCSK/GCDH/ADCY6	8
yellow	GO:1901293	nucleoside phosphate biosynthetic process	8/382	166/5277	0.922492	1	1	NDUFA3/GUCY1A2/NUDT2/DIP2A/NADSYN1/FCSK/GCDH/ADCY6	8
yellow	GO:0002183	cytoplasmic translational initiation	1/382	34/5277	0.922943	1	1	IMPACT	1
yellow	GO:0003205	cardiac chamber development	1/382	34/5277	0.922943	1	1	PTK7	1
yellow	GO:0008584	male gonad development	1/382	34/5277	0.922943	1	1	WDR48	1
yellow	GO:0032233	positive regulation of actin filament bundle assembly	1/382	34/5277	0.922943	1	1	LIMCH1	1
yellow	GO:0046546	development of primary male sexual characteristics	1/382	34/5277	0.922943	1	1	WDR48	1
yellow	GO:0050818	regulation of coagulation	1/382	34/5277	0.922943	1	1	PSEN1	1
yellow	GO:0060337	type I interferon-mediated signaling pathway	1/382	34/5277	0.922943	1	1	STAT1	1
yellow	GO:1903078	positive regulation of protein localization to plasma membrane	1/382	34/5277	0.922943	1	1	RHOG	1
yellow	GO:0019725	cellular homeostasis	16/382	298/5277	0.923802	1	1	ATOX1/GLS/TPP2/GCK/GCLM/PSEN1/RAB7A/SMARCA4/UBE3A/PRKAA1/FXN/PACS2/ATP6V0A1/TIAM1/BAK1/CHD6	16
yellow	GO:0006753	nucleoside phosphate metabolic process	15/382	282/5277	0.923902	1	1	MACROH2A1/NDUFA3/PGLS/BPGM/GUCY1A2/GCK/NUDT2/DIP2A/NADSYN1/FCSK/GCDH/RPE/ADCY6/NUDT14/ACOT2	15
yellow	GO:0071453	cellular response to oxygen levels	2/382	57/5277	0.925894	1	1	NPEPPS/PRKAA1	2
yellow	GO:0006766	vitamin metabolic process	1/382	35/5277	0.928557	1	1	MTHFS	1
yellow	GO:0007605	sensory perception of sound	1/382	35/5277	0.928557	1	1	NIPBL	1
yellow	GO:0008625	extrinsic apoptotic signaling pathway via death domain receptors	1/382	35/5277	0.928557	1	1	FAF1	1
yellow	GO:0035270	endocrine system development	1/382	35/5277	0.928557	1	1	BAK1	1
yellow	GO:0046683	response to organophosphorus	1/382	35/5277	0.928557	1	1	STAT1	1
yellow	GO:0051928	positive regulation of calcium ion transport	1/382	35/5277	0.928557	1	1	BAK1	1
yellow	GO:0071357	cellular response to type I interferon	1/382	35/5277	0.928557	1	1	STAT1	1
yellow	GO:1900076	regulation of cellular response to insulin stimulus	1/382	35/5277	0.928557	1	1	PRKAA1	1
yellow	GO:0006457	protein folding	7/382	151/5277	0.929005	1	1	HSPA4L/HSPA1L/HSPA2/CSNK2A1/ENGASE/CCT7/TOR1B	7
yellow	GO:0072522	purine-containing compound biosynthetic process	7/382	151/5277	0.929005	1	1	NDUFA3/GUCY1A2/NUDT2/DIP2A/NADSYN1/GCDH/ADCY6	7
yellow	GO:0051668	localization within membrane	20/382	364/5277	0.929008	1	1	STX6/LYPLA1/GDI1/EPS15/FXR1/RAB7A/RHOG/FCHO2/VPS53/NUP54/PACS2/EXOC4/SNX27/MYADM/KIF13A/RAB6B/LIN7C/EXOC6B/TIAM1/INPP5F	20
yellow	GO:0002791	regulation of peptide secretion	3/382	78/5277	0.929181	1	1	GCK/UQCC2/TIAM1	3
yellow	GO:0071560	cellular response to transforming growth factor beta stimulus	3/382	78/5277	0.929181	1	1	RBBP4/POSTN/USP15	3
yellow	GO:0090287	regulation of cellular response to growth factor stimulus	3/382	78/5277	0.929181	1	1	RBBP4/CYFIP2/USP15	3
yellow	GO:0008203	cholesterol metabolic process	2/382	58/5277	0.93032	1	1	GBA1/PRKAA1	2
yellow	GO:0009063	amino acid catabolic process	2/382	58/5277	0.93032	1	1	GLS/DDAH2	2
yellow	GO:0019722	calcium-mediated signaling	2/382	58/5277	0.93032	1	1	PTBP1/PRKAA1	2
yellow	GO:0046887	positive regulation of hormone secretion	2/382	58/5277	0.93032	1	1	GCK/VAMP7	2
yellow	GO:0062012	regulation of small molecule metabolic process	5/382	116/5277	0.93061	1	1	MACROH2A1/GCK/PSEN1/WDR5/PRKAA1	5
yellow	GO:0090087	regulation of peptide transport	3/382	79/5277	0.932927	1	1	GCK/UQCC2/TIAM1	3
yellow	GO:0044282	small molecule catabolic process	8/382	170/5277	0.933611	1	1	GLS/DDAH2/GCK/PFKP/EHHADH/LPIN1/GCDH/MTHFS	8
yellow	GO:0010595	positive regulation of endothelial cell migration	1/382	36/5277	0.933764	1	1	MAP2K3	1
yellow	GO:0031397	negative regulation of protein ubiquitination	1/382	36/5277	0.933764	1	1	UBXN1	1
yellow	GO:0051893	regulation of focal adhesion assembly	1/382	36/5277	0.933764	1	1	LIMCH1	1
yellow	GO:0071675	regulation of mononuclear cell migration	1/382	36/5277	0.933764	1	1	PYCARD	1
yellow	GO:0090109	regulation of cell-substrate junction assembly	1/382	36/5277	0.933764	1	1	LIMCH1	1
yellow	GO:0030216	keratinocyte differentiation	2/382	59/5277	0.934495	1	1	MACROH2A1/KRT73	2
yellow	GO:0030308	negative regulation of cell growth	2/382	59/5277	0.934495	1	1	SMARCA4/HDAC6	2
yellow	GO:0042391	regulation of membrane potential	4/382	99/5277	0.935455	1	1	GBA1/GCLM/PSEN1/BAK1	4
yellow	GO:0071559	response to transforming growth factor beta	3/382	80/5277	0.936491	1	1	RBBP4/POSTN/USP15	3
yellow	GO:0072330	monocarboxylic acid biosynthetic process	3/382	80/5277	0.936491	1	1	DEGS1/FADS2/PRKAA1	3
yellow	GO:1901617	organic hydroxy compound biosynthetic process	3/382	80/5277	0.936491	1	1	GBA1/PRKAA1/PPIP5K1	3
yellow	GO:0030334	regulation of cell migration	18/382	337/5277	0.938033	1	1	SRGAP2/TNC/MAP2K3/RBBP4/ELP6/POSTN/RNF20/NIPBL/RUFY3/MYADM/SMPD3/HDAC6/LIMCH1/NISCH/PYCARD/CTSH/THBS4/TIAM1	18
yellow	GO:0006446	regulation of translational initiation	2/382	60/5277	0.938433	1	1	HABP4/IMPACT	2
yellow	GO:0016125	sterol metabolic process	2/382	60/5277	0.938433	1	1	GBA1/PRKAA1	2
yellow	GO:0002526	acute inflammatory response	1/382	37/5277	0.938591	1	1	SAA1	1
yellow	GO:0015908	fatty acid transport	1/382	37/5277	0.938591	1	1	LYPLA1	1
yellow	GO:0042982	amyloid precursor protein metabolic process	1/382	37/5277	0.938591	1	1	PSEN1	1
yellow	GO:0045446	endothelial cell differentiation	1/382	37/5277	0.938591	1	1	MYADM	1
yellow	GO:0046661	male sex differentiation	1/382	37/5277	0.938591	1	1	WDR48	1
yellow	GO:0070828	heterochromatin organization	1/382	37/5277	0.938591	1	1	SETDB1	1
yellow	GO:0098927	vesicle-mediated transport between endosomal compartments	1/382	37/5277	0.938591	1	1	RAB7A	1
yellow	GO:0043436	oxoacid metabolic process	25/382	448/5277	0.938868	1	1	DEGS1/LYPLA1/GLS/FADS2/DDAH2/BPGM/ASNS/GCK/GCLM/PSEN1/PFKP/NAAA/EHHADH/ST3GAL1/PRKAA1/LPIN1/MAPK14/PTGR2/GCDH/GNE/GATB/MTHFS/D2HGDH/PYCARD/ACOT2	25
yellow	GO:0006082	organic acid metabolic process	25/382	450/5277	0.94199	1	1	DEGS1/LYPLA1/GLS/FADS2/DDAH2/BPGM/ASNS/GCK/GCLM/PSEN1/PFKP/NAAA/EHHADH/ST3GAL1/PRKAA1/LPIN1/MAPK14/PTGR2/GCDH/GNE/GATB/MTHFS/D2HGDH/PYCARD/ACOT2	25
yellow	GO:0030595	leukocyte chemotaxis	2/382	61/5277	0.942146	1	1	SAA1/THBS4	2
yellow	GO:0033108	mitochondrial respiratory chain complex assembly	2/382	61/5277	0.942146	1	1	NDUFA3/UQCC2	2
yellow	GO:1903076	regulation of protein localization to plasma membrane	2/382	61/5277	0.942146	1	1	LYPLA1/RHOG	2
yellow	GO:1901615	organic hydroxy compound metabolic process	9/382	191/5277	0.94269	1	1	GBA1/NAAA/PRKAA1/PPIP5K1/RDH13/INPP4A/DHRS4/CPQ/SDR9C7	9
yellow	GO:0001508	action potential	1/382	38/5277	0.943068	1	1	GBA1	1
yellow	GO:0006120	mitochondrial electron transport, NADH to ubiquinone	1/382	38/5277	0.943068	1	1	NDUFA3	1
yellow	GO:0006278	RNA-templated DNA biosynthetic process	1/382	38/5277	0.943068	1	1	CCT7	1
yellow	GO:0007004	telomere maintenance via telomerase	1/382	38/5277	0.943068	1	1	CCT7	1
yellow	GO:0008645	hexose transmembrane transport	1/382	38/5277	0.943068	1	1	MAPK14	1
yellow	GO:0015749	monosaccharide transmembrane transport	1/382	38/5277	0.943068	1	1	MAPK14	1
yellow	GO:0043038	amino acid activation	1/382	38/5277	0.943068	1	1	GATB	1
yellow	GO:0043039	tRNA aminoacylation	1/382	38/5277	0.943068	1	1	GATB	1
yellow	GO:1901657	glycosyl compound metabolic process	1/382	38/5277	0.943068	1	1	GBA1	1
yellow	GO:1904659	glucose transmembrane transport	1/382	38/5277	0.943068	1	1	MAPK14	1
yellow	GO:0030073	insulin secretion	3/382	82/5277	0.9431	1	1	GCK/UQCC2/TIAM1	3
yellow	GO:0051604	protein maturation	14/382	275/5277	0.943165	1	1	HSPA4L/HSPA1L/PSEN1/HSPA2/CSNK2A1/NAA25/FXN/IFI16/ENGASE/CYFIP2/CCT7/TOR1B/CTSH/BAK1	14
yellow	GO:0001568	blood vessel development	10/382	209/5277	0.944634	1	1	ANG/STAT1/PSEN1/SRPK2/PTK7/MAPK14/FMNL3/CTSH/THBS4/BAK1	10
yellow	GO:0030003	intracellular monoatomic cation homeostasis	8/382	175/5277	0.945539	1	1	ATOX1/PSEN1/RAB7A/UBE3A/FXN/PACS2/ATP6V0A1/BAK1	8
yellow	GO:0007179	transforming growth factor beta receptor signaling pathway	2/382	62/5277	0.945645	1	1	RBBP4/USP15	2
yellow	GO:0090092	regulation of transmembrane receptor protein serine/threonine kinase signaling pathway	2/382	62/5277	0.945645	1	1	RBBP4/USP15	2
yellow	GO:0010001	glial cell differentiation	3/382	83/5277	0.94616	1	1	GBA1/PSEN1/WASF3	3
yellow	GO:0051017	actin filament bundle assembly	3/382	83/5277	0.94616	1	1	CUL3/BBS4/LIMCH1	3
yellow	GO:0016053	organic acid biosynthetic process	6/382	140/5277	0.946696	1	1	DEGS1/GLS/FADS2/ASNS/PRKAA1/PYCARD	6
yellow	GO:0046394	carboxylic acid biosynthetic process	6/382	140/5277	0.946696	1	1	DEGS1/GLS/FADS2/ASNS/PRKAA1/PYCARD	6
yellow	GO:0007601	visual perception	1/382	39/5277	0.947219	1	1	BBS4	1
yellow	GO:0034340	response to type I interferon	1/382	39/5277	0.947219	1	1	STAT1	1
yellow	GO:0050953	sensory perception of light stimulus	1/382	39/5277	0.947219	1	1	BBS4	1
yellow	GO:0051262	protein tetramerization	1/382	39/5277	0.947219	1	1	GLS	1
yellow	GO:0062014	negative regulation of small molecule metabolic process	1/382	39/5277	0.947219	1	1	GCK	1
yellow	GO:0140888	interferon-mediated signaling pathway	1/382	39/5277	0.947219	1	1	STAT1	1
yellow	GO:1904064	positive regulation of cation transmembrane transport	1/382	39/5277	0.947219	1	1	BAK1	1
yellow	GO:0006163	purine nucleotide metabolic process	12/382	245/5277	0.948938	1	1	MACROH2A1/NDUFA3/PGLS/GUCY1A2/GCK/NUDT2/DIP2A/NADSYN1/GCDH/RPE/ADCY6/ACOT2	12
yellow	GO:0070663	regulation of leukocyte proliferation	2/382	63/5277	0.948943	1	1	IGFBP2/PYCARD	2
yellow	GO:0009260	ribonucleotide biosynthetic process	6/382	141/5277	0.949014	1	1	NDUFA3/GUCY1A2/NUDT2/DIP2A/GCDH/ADCY6	6
yellow	GO:0016051	carbohydrate biosynthetic process	3/382	84/5277	0.949067	1	1	GCK/WDR5/SMPD3	3
yellow	GO:0061572	actin filament bundle organization	3/382	84/5277	0.949067	1	1	CUL3/BBS4/LIMCH1	3
yellow	GO:0070661	leukocyte proliferation	3/382	84/5277	0.949067	1	1	GBA1/IGFBP2/PYCARD	3
yellow	GO:0007596	blood coagulation	4/382	104/5277	0.949822	1	1	SAA1/DGKZ/MAPK14/BLOC1S6	4
yellow	GO:0019221	cytokine-mediated signaling pathway	5/382	123/5277	0.949937	1	1	STAT1/CNOT9/BBS4/IRAK4/PYCARD	5
yellow	GO:0055080	monoatomic cation homeostasis	9/382	195/5277	0.950889	1	1	ATOX1/PSEN1/RAB7A/UBE3A/FXN/PACS2/CNNM3/ATP6V0A1/BAK1	9
yellow	GO:0034219	carbohydrate transmembrane transport	1/382	40/5277	0.951069	1	1	MAPK14	1
yellow	GO:0043534	blood vessel endothelial cell migration	1/382	40/5277	0.951069	1	1	MAP2K3	1
yellow	GO:0050954	sensory perception of mechanical stimulus	1/382	40/5277	0.951069	1	1	NIPBL	1
yellow	GO:0070918	regulatory ncRNA processing	1/382	40/5277	0.951069	1	1	SNIP1	1
yellow	GO:0098773	skin epidermis development	1/382	40/5277	0.951069	1	1	GBA1	1
yellow	GO:1904019	epithelial cell apoptotic process	1/382	40/5277	0.951069	1	1	PRKAA1	1
yellow	GO:0006869	lipid transport	6/382	142/5277	0.95124	1	1	LYPLA1/RXRA/PRKAA1/VPS53/ATG2B/ESYT1	6
yellow	GO:0006873	intracellular monoatomic ion homeostasis	8/382	178/5277	0.951752	1	1	ATOX1/PSEN1/RAB7A/UBE3A/FXN/PACS2/ATP6V0A1/BAK1	8
yellow	GO:0045765	regulation of angiogenesis	3/382	85/5277	0.951828	1	1	STAT1/CTSH/THBS4	3
yellow	GO:0007029	endoplasmic reticulum organization	2/382	64/5277	0.95205	1	1	ESYT1/TOR1B	2
yellow	GO:1902652	secondary alcohol metabolic process	2/382	64/5277	0.95205	1	1	GBA1/PRKAA1	2
yellow	GO:0007599	hemostasis	4/382	105/5277	0.952319	1	1	SAA1/DGKZ/MAPK14/BLOC1S6	4
yellow	GO:0006520	amino acid metabolic process	7/382	161/5277	0.95321	1	1	GLS/DDAH2/ASNS/GCLM/GCDH/GATB/MTHFS	7
yellow	GO:1901342	regulation of vasculature development	3/382	86/5277	0.954449	1	1	STAT1/CTSH/THBS4	3
yellow	GO:0002822	regulation of adaptive immune response based on somatic recombination of immune receptors built from immunoglobulin superfamily domains	1/382	41/5277	0.954638	1	1	FBXO38	1
yellow	GO:0009161	ribonucleoside monophosphate metabolic process	1/382	41/5277	0.954638	1	1	NUDT2	1
yellow	GO:0032024	positive regulation of insulin secretion	1/382	41/5277	0.954638	1	1	GCK	1
yellow	GO:0042255	ribosome assembly	1/382	41/5277	0.954638	1	1	MRPS7	1
yellow	GO:0050731	positive regulation of peptidyl-tyrosine phosphorylation	1/382	41/5277	0.954638	1	1	THBS4	1
yellow	GO:0060048	cardiac muscle contraction	1/382	41/5277	0.954638	1	1	MAP2K3	1
yellow	GO:0150116	regulation of cell-substrate junction organization	1/382	41/5277	0.954638	1	1	LIMCH1	1
yellow	GO:1903035	negative regulation of response to wounding	1/382	41/5277	0.954638	1	1	INPP5F	1
yellow	GO:1904377	positive regulation of protein localization to cell periphery	1/382	41/5277	0.954638	1	1	RHOG	1
yellow	GO:0008202	steroid metabolic process	4/382	106/5277	0.954701	1	1	GBA1/PRKAA1/DHRS4/SDR9C7	4
yellow	GO:0034330	cell junction organization	14/382	282/5277	0.954948	1	1	STRN/SRGAP2/FBXO45/TNC/PSEN1/PTK7/DIP2A/MAPK14/HDAC6/ASAP1/LIMCH1/PCDHB2/TIAM1/WASF3	14
yellow	GO:0048762	mesenchymal cell differentiation	2/382	65/5277	0.954976	1	1	STAT1/TIAM1	2
yellow	GO:0051260	protein homooligomerization	2/382	65/5277	0.954976	1	1	GLS/PYCARD	2
yellow	GO:0048514	blood vessel morphogenesis	8/382	180/5277	0.955537	1	1	ANG/STAT1/SRPK2/MAPK14/FMNL3/CTSH/THBS4/BAK1	8
yellow	GO:0050877	nervous system process	12/382	249/5277	0.955672	1	1	MAN2B1/NBN/GLS/GBA1/PSEN1/LPIN1/FXN/NIPBL/BBS4/TMOD2/AAAS/WASF3	12
yellow	GO:0050801	monoatomic ion homeostasis	9/382	198/5277	0.956342	1	1	ATOX1/PSEN1/RAB7A/UBE3A/FXN/PACS2/CNNM3/ATP6V0A1/BAK1	9
yellow	GO:0043410	positive regulation of MAPK cascade	5/382	126/5277	0.956615	1	1	EIF2AK2/MAP2K3/MAP4K2/PYCARD/DVL3	5
yellow	GO:0006754	ATP biosynthetic process	2/382	66/5277	0.957732	1	1	NDUFA3/NUDT2	2
yellow	GO:0050714	positive regulation of protein secretion	2/382	66/5277	0.957732	1	1	ANG/GCK	2
yellow	GO:0007188	adenylate cyclase-modulating G protein-coupled receptor signaling pathway	1/382	42/5277	0.957947	1	1	ADCY6	1
yellow	GO:0007612	learning	1/382	42/5277	0.957947	1	1	AAAS	1
yellow	GO:0010833	telomere maintenance via telomere lengthening	1/382	42/5277	0.957947	1	1	CCT7	1
yellow	GO:0001525	angiogenesis	7/382	164/5277	0.95887	1	1	ANG/STAT1/SRPK2/MAPK14/FMNL3/CTSH/THBS4	7
yellow	GO:0051051	negative regulation of transport	7/382	164/5277	0.95887	1	1	LYPLA1/DYSF/GDI1/RAB7A/ARFIP1/ANKRD13A/ANKRD13D	7
yellow	GO:0001944	vasculature development	10/382	217/5277	0.959046	1	1	ANG/STAT1/PSEN1/SRPK2/PTK7/MAPK14/FMNL3/CTSH/THBS4/BAK1	10
yellow	GO:0015711	organic anion transport	4/382	108/5277	0.95914	1	1	PRAF2/LYPLA1/PSEN1/PRKAA1	4
yellow	GO:0051896	regulation of phosphatidylinositol 3-kinase/protein kinase B signal transduction	2/382	67/5277	0.960325	1	1	TSPYL5/INPP5F	2
yellow	GO:0055086	nucleobase-containing small molecule metabolic process	16/382	319/5277	0.960446	1	1	MACROH2A1/NDUFA3/PGLS/BPGM/GUCY1A2/GCK/NUDT2/DIP2A/NADSYN1/FCSK/GCDH/RPE/GNE/ADCY6/NUDT14/ACOT2	16
yellow	GO:0002705	positive regulation of leukocyte mediated immunity	1/382	43/5277	0.961016	1	1	FBXO38	1
yellow	GO:0010257	NADH dehydrogenase complex assembly	1/382	43/5277	0.961016	1	1	NDUFA3	1
yellow	GO:0032981	mitochondrial respiratory chain complex I assembly	1/382	43/5277	0.961016	1	1	NDUFA3	1
yellow	GO:0045766	positive regulation of angiogenesis	1/382	43/5277	0.961016	1	1	CTSH	1
yellow	GO:0050680	negative regulation of epithelial cell proliferation	1/382	43/5277	0.961016	1	1	STAT1	1
yellow	GO:1904018	positive regulation of vasculature development	1/382	43/5277	0.961016	1	1	CTSH	1
yellow	GO:2000241	regulation of reproductive process	1/382	43/5277	0.961016	1	1	UBE2B	1
yellow	GO:0046390	ribose phosphate biosynthetic process	6/382	147/5277	0.961116	1	1	NDUFA3/GUCY1A2/NUDT2/DIP2A/GCDH/ADCY6	6
yellow	GO:0003012	muscle system process	5/382	129/5277	0.962472	1	1	TMOD1/MAP2K3/TMOD2/TIAM1/INPP5F	5
yellow	GO:0071897	DNA biosynthetic process	2/382	68/5277	0.962766	1	1	CCT7/SMPD3	2
yellow	GO:0019216	regulation of lipid metabolic process	4/382	110/5277	0.963174	1	1	MACROH2A1/PRKAA1/DGKZ/BBS4	4
yellow	GO:0006888	endoplasmic reticulum to Golgi vesicle-mediated transport	3/382	90/5277	0.963657	1	1	VAMP7/CUL3/RAB1B	3
yellow	GO:0002706	regulation of lymphocyte mediated immunity	1/382	44/5277	0.963861	1	1	FBXO38	1
yellow	GO:0003158	endothelium development	1/382	44/5277	0.963861	1	1	MYADM	1
yellow	GO:0016064	immunoglobulin mediated immune response	1/382	44/5277	0.963861	1	1	NBN	1
yellow	GO:0019724	B cell mediated immunity	1/382	44/5277	0.963861	1	1	NBN	1
yellow	GO:0051208	sequestering of calcium ion	1/382	44/5277	0.963861	1	1	PSEN1	1
yellow	GO:1903531	negative regulation of secretion by cell	1/382	44/5277	0.963861	1	1	RAB7A	1
yellow	GO:0007420	brain development	11/382	238/5277	0.964491	1	1	SRGAP2/GBA1/FBXO45/CSNK2A2/PSEN1/FXR1/MNAT1/UBE3A/RBBP4/NIPBL/BBS4	11
yellow	GO:0046651	lymphocyte proliferation	2/382	69/5277	0.965063	1	1	IGFBP2/PYCARD	2
yellow	GO:0007507	heart development	7/382	168/5277	0.965459	1	1	MAP2K3/PSEN1/MNAT1/AP1B1/PTK7/MAPK14/NIPBL	7
yellow	GO:0072521	purine-containing compound metabolic process	12/382	256/5277	0.9656	1	1	MACROH2A1/NDUFA3/PGLS/GUCY1A2/GCK/NUDT2/DIP2A/NADSYN1/GCDH/RPE/ADCY6/ACOT2	12
yellow	GO:0072593	reactive oxygen species metabolic process	3/382	91/5277	0.965669	1	1	MAPK14/DHRS4/HDAC6	3
yellow	GO:0007417	central nervous system development	16/382	324/5277	0.966469	1	1	SRGAP2/GBA1/BPGM/FBXO45/CSNK2A2/PSEN1/FXR1/MNAT1/UBE3A/RBBP4/NIPBL/THOC6/SCYL3/BBS4/SCIN/WASF3	16
yellow	GO:0048041	focal adhesion assembly	1/382	45/5277	0.966499	1	1	LIMCH1	1
yellow	GO:0098739	import across plasma membrane	1/382	45/5277	0.966499	1	1	PSEN1	1
yellow	GO:0006091	generation of precursor metabolites and energy	14/382	291/5277	0.966935	1	1	DEGS1/MACROH2A1/NDUFA3/PGLS/GBA1/BPGM/GCK/PPP1CC/PSEN1/PFKP/PRKAA1/FXN/RPE/UQCC2	14
yellow	GO:0051050	positive regulation of transport	18/382	358/5277	0.967543	1	1	ANG/CSNK2A2/RXRA/HSPA1L/GCK/PSEN1/RAB7A/VAMP7/NPEPPS/PRKAA1/MAPK14/RUFY3/RNF31/SMPD3/CADPS/SCIN/PYCARD/BAK1	18
yellow	GO:0010632	regulation of epithelial cell migration	3/382	92/5277	0.967576	1	1	MAP2K3/HDAC6/CTSH	3
yellow	GO:0015850	organic hydroxy compound transport	3/382	92/5277	0.967576	1	1	RXRA/PRKAA1/VPS53	3
yellow	GO:1905475	regulation of protein localization to membrane	3/382	92/5277	0.967576	1	1	LYPLA1/GDI1/RHOG	3
yellow	GO:0008015	blood circulation	6/382	151/5277	0.967669	1	1	STAT1/MAP2K3/GCLM/POSTN/BBS4/ADCY6	6
yellow	GO:1902533	positive regulation of intracellular signal transduction	16/382	326/5277	0.968642	1	1	EIF2AK2/PTBP1/GUCY1A2/NUP62/MAP2K3/MAP4K2/IFIT5/CUL3/RUNDC3A/TSPYL5/RNF31/OTUB1/IRAK4/TRIM21/PYCARD/DVL3	16
yellow	GO:0007093	mitotic cell cycle checkpoint signaling	1/382	46/5277	0.968945	1	1	NBN	1
yellow	GO:0034767	positive regulation of monoatomic ion transmembrane transport	1/382	46/5277	0.968945	1	1	BAK1	1
yellow	GO:0051897	positive regulation of phosphatidylinositol 3-kinase/protein kinase B signal transduction	1/382	46/5277	0.968945	1	1	TSPYL5	1
yellow	GO:0009206	purine ribonucleoside triphosphate biosynthetic process	2/382	71/5277	0.969255	1	1	NDUFA3/NUDT2	2
yellow	GO:0009266	response to temperature stimulus	2/382	71/5277	0.969255	1	1	HSPA2/PRKAA1	2
yellow	GO:0070371	ERK1 and ERK2 cascade	3/382	93/5277	0.969383	1	1	PYCARD/CTSH/TIAM1	3
yellow	GO:0070588	calcium ion transmembrane transport	3/382	93/5277	0.969383	1	1	PSEN1/CACNG6/BAK1	3
yellow	GO:0010256	endomembrane system organization	17/382	344/5277	0.970076	1	1	DEGS1/STX6/RAB7A/COG7/AP1B1/LPIN1/FNBP1L/TANGO2/ATP6V0A1/ESYT1/RAB1B/RAB6B/ASAP1/AKAP8L/COG6/ARFGEF1/TOR1B	17
yellow	GO:0006874	intracellular calcium ion homeostasis	3/382	94/5277	0.971095	1	1	PSEN1/PACS2/BAK1	3
yellow	GO:0060537	muscle tissue development	3/382	94/5277	0.971095	1	1	PRKAA1/MAPK14/UQCC2	3
yellow	GO:0009145	purine nucleoside triphosphate biosynthetic process	2/382	72/5277	0.971165	1	1	NDUFA3/NUDT2	2
yellow	GO:0009123	nucleoside monophosphate metabolic process	1/382	47/5277	0.971213	1	1	NUDT2	1
yellow	GO:0032368	regulation of lipid transport	1/382	47/5277	0.971213	1	1	RXRA	1
yellow	GO:0043280	positive regulation of cysteine-type endopeptidase activity involved in apoptotic process	1/382	47/5277	0.971213	1	1	PYCARD	1
yellow	GO:2000278	regulation of DNA biosynthetic process	1/382	47/5277	0.971213	1	1	CCT7	1
yellow	GO:0009117	nucleotide metabolic process	13/382	278/5277	0.971281	1	1	MACROH2A1/NDUFA3/PGLS/GUCY1A2/GCK/NUDT2/DIP2A/NADSYN1/FCSK/GCDH/RPE/ADCY6/ACOT2	13
yellow	GO:0043408	regulation of MAPK cascade	8/382	191/5277	0.971994	1	1	AMBP/GBA1/EIF2AK2/MAP2K3/MAP4K2/PYCARD/TIAM1/DVL3	8
yellow	GO:0060429	epithelium development	18/382	363/5277	0.972406	1	1	SPINT2/MACROH2A1/KRT33A/GBA1/ANXA7/TNC/TMOD1/STAT1/PSEN1/GRSF1/PTK7/KRT73/BBS4/MYADM/LIN7C/CTSH/TIAM1/DVL3	18
yellow	GO:0009913	epidermal cell differentiation	2/382	73/5277	0.972961	1	1	MACROH2A1/KRT73	2
yellow	GO:0051924	regulation of calcium ion transport	2/382	73/5277	0.972961	1	1	CACNG6/BAK1	2
yellow	GO:0006941	striated muscle contraction	1/382	48/5277	0.973316	1	1	MAP2K3	1
yellow	GO:0015748	organophosphate ester transport	1/382	48/5277	0.973316	1	1	ESYT1	1
yellow	GO:0051048	negative regulation of secretion	1/382	48/5277	0.973316	1	1	RAB7A	1
yellow	GO:1902414	protein localization to cell junction	1/382	48/5277	0.973316	1	1	MAPK9	1
yellow	GO:0006936	muscle contraction	3/382	96/5277	0.974251	1	1	TMOD1/MAP2K3/TMOD2	3
yellow	GO:0031330	negative regulation of cellular catabolic process	3/382	96/5277	0.974251	1	1	MAPK14/METTL16/PHAX	3
yellow	GO:0072659	protein localization to plasma membrane	6/382	156/5277	0.974437	1	1	LYPLA1/RAB7A/RHOG/FCHO2/PACS2/KIF13A	6
yellow	GO:0010243	response to organonitrogen compound	22/382	431/5277	0.974518	1	1	CASTOR2/MAPK13/GCK/STAT1/GCLM/PSEN1/UBXN1/PRKAA1/CUL3/LPIN1/MAPK14/FCSK/ARID1B/PHIP/SMARCC1/UBXN6/SMPD3/HDAC6/FAF1/TMEM129/ADCY6/TIAM1	22
yellow	GO:0032943	mononuclear cell proliferation	2/382	74/5277	0.974648	1	1	IGFBP2/PYCARD	2
yellow	GO:0001837	epithelial to mesenchymal transition	1/382	49/5277	0.975265	1	1	TIAM1	1
yellow	GO:1903034	regulation of response to wounding	2/382	75/5277	0.976234	1	1	ARFGEF1/INPP5F	2
yellow	GO:0042776	proton motive force-driven mitochondrial ATP synthesis	1/382	50/5277	0.977072	1	1	NDUFA3	1
yellow	GO:0090277	positive regulation of peptide hormone secretion	1/382	50/5277	0.977072	1	1	GCK	1
yellow	GO:0010810	regulation of cell-substrate adhesion	3/382	98/5277	0.977078	1	1	POSTN/MYADM/LIMCH1	3
yellow	GO:1901136	carbohydrate derivative catabolic process	2/382	76/5277	0.977724	1	1	GBA1/BPGM	2
yellow	GO:0006816	calcium ion transport	4/382	120/5277	0.978357	1	1	GCK/PSEN1/CACNG6/BAK1	4
yellow	GO:0007600	sensory perception	3/382	99/5277	0.978379	1	1	FXN/NIPBL/BBS4	3
yellow	GO:0009636	response to toxic substance	3/382	99/5277	0.978379	1	1	GSTT1/PON2/BAK1	3
yellow	GO:0055074	calcium ion homeostasis	3/382	99/5277	0.978379	1	1	PSEN1/PACS2/BAK1	3
yellow	GO:0002793	positive regulation of peptide secretion	1/382	51/5277	0.978748	1	1	GCK	1
yellow	GO:0006813	potassium ion transport	1/382	51/5277	0.978748	1	1	GCK	1
yellow	GO:0007044	cell-substrate junction assembly	1/382	51/5277	0.978748	1	1	LIMCH1	1
yellow	GO:0009201	ribonucleoside triphosphate biosynthetic process	2/382	77/5277	0.979124	1	1	NDUFA3/NUDT2	2
yellow	GO:0030198	extracellular matrix organization	3/382	100/5277	0.979609	1	1	SPINT2/POSTN/SMPD3	3
yellow	GO:0043062	extracellular structure organization	3/382	100/5277	0.979609	1	1	SPINT2/POSTN/SMPD3	3
yellow	GO:0060322	head development	11/382	253/5277	0.980185	1	1	SRGAP2/GBA1/FBXO45/CSNK2A2/PSEN1/FXR1/MNAT1/UBE3A/RBBP4/NIPBL/BBS4	11
yellow	GO:0009408	response to heat	1/382	52/5277	0.980301	1	1	HSPA2	1
yellow	GO:0048738	cardiac muscle tissue development	1/382	52/5277	0.980301	1	1	MAPK14	1
yellow	GO:0070374	positive regulation of ERK1 and ERK2 cascade	1/382	52/5277	0.980301	1	1	PYCARD	1
yellow	GO:0061024	membrane organization	21/382	423/5277	0.980422	1	1	DEGS1/STX6/RAB7A/VAMP7/AP3M2/FCHO2/AP3B2/CUL3/LPIN1/FNBP1L/EXOC4/ATG2B/MYADM/ESYT1/USE1/ASAP1/AKAP8L/EXOC6B/BLOC1S6/TOR1B/BAK1	21
yellow	GO:0007160	cell-matrix adhesion	3/382	101/5277	0.980773	1	1	POSTN/LIMCH1/TIAM1	3
yellow	GO:0043043	peptide biosynthetic process	24/382	473/5277	0.981007	1	1	ANG/EIF2AK2/DDX6/GCLM/FXR1/CSNK2A1/EXOSC9/ELP6/MRPL23/HABP4/METTL16/DCP1B/ASCC3/CNOT9/RBM4B/UQCC2/ASCC2/MRPL46/MRPL40/CNOT2/IMPACT/MRPS7/GATB/PLD1	24
yellow	GO:0050878	regulation of body fluid levels	5/382	143/5277	0.981355	1	1	SAA1/DGKZ/MAPK14/ADCY6/BLOC1S6	5
yellow	GO:0097553	calcium ion transmembrane import into cytosol	1/382	53/5277	0.981741	1	1	BAK1	1
yellow	GO:0098869	cellular oxidant detoxification	1/382	53/5277	0.981741	1	1	GSTT1	1
yellow	GO:0045229	external encapsulating structure organization	3/382	102/5277	0.981873	1	1	SPINT2/POSTN/SMPD3	3
yellow	GO:0006412	translation	23/382	460/5277	0.982879	1	1	ANG/EIF2AK2/DDX6/FXR1/CSNK2A1/EXOSC9/ELP6/MRPL23/HABP4/METTL16/DCP1B/ASCC3/CNOT9/RBM4B/UQCC2/ASCC2/MRPL46/MRPL40/CNOT2/IMPACT/MRPS7/GATB/PLD1	23
yellow	GO:0006814	sodium ion transport	1/382	54/5277	0.983077	1	1	COMMD9	1
yellow	GO:0007229	integrin-mediated signaling pathway	1/382	54/5277	0.983077	1	1	CUL3	1
yellow	GO:1905952	regulation of lipid localization	1/382	54/5277	0.983077	1	1	RXRA	1
yellow	GO:0030855	epithelial cell differentiation	9/382	222/5277	0.983875	1	1	SPINT2/MACROH2A1/KRT33A/ANXA7/TMOD1/STAT1/PTK7/KRT73/MYADM	9
yellow	GO:0022904	respiratory electron transport chain	2/382	81/5277	0.983918	1	1	NDUFA3/GBA1	2
yellow	GO:0031589	cell-substrate adhesion	5/382	146/5277	0.984023	1	1	SRGAP2/POSTN/MYADM/LIMCH1/TIAM1	5
yellow	GO:0098771	inorganic ion homeostasis	6/382	166/5277	0.984228	1	1	ATOX1/PSEN1/FXN/PACS2/CNNM3/BAK1	6
yellow	GO:0015986	proton motive force-driven ATP synthesis	1/382	55/5277	0.984314	1	1	NDUFA3	1
yellow	GO:1905477	positive regulation of protein localization to membrane	1/382	55/5277	0.984314	1	1	RHOG	1
yellow	GO:1901698	response to nitrogen compound	23/382	463/5277	0.984443	1	1	CASTOR2/MAPK13/PQBP1/GCK/STAT1/GCLM/PSEN1/UBXN1/PRKAA1/CUL3/LPIN1/MAPK14/FCSK/ARID1B/PHIP/SMARCC1/UBXN6/SMPD3/HDAC6/FAF1/TMEM129/ADCY6/TIAM1	23
yellow	GO:0045333	cellular respiration	5/382	147/5277	0.98483	1	1	MACROH2A1/NDUFA3/GBA1/FXN/UQCC2	5
yellow	GO:0009142	nucleoside triphosphate biosynthetic process	2/382	82/5277	0.984938	1	1	NDUFA3/NUDT2	2
yellow	GO:0009060	aerobic respiration	4/382	127/5277	0.985239	1	1	MACROH2A1/NDUFA3/FXN/UQCC2	4
yellow	GO:0046034	ATP metabolic process	2/382	83/5277	0.985896	1	1	NDUFA3/NUDT2	2
yellow	GO:0001959	regulation of cytokine-mediated signaling pathway	1/382	57/5277	0.986526	1	1	PYCARD	1
yellow	GO:0007043	cell-cell junction assembly	1/382	57/5277	0.986526	1	1	STRN	1
yellow	GO:0010594	regulation of endothelial cell migration	1/382	57/5277	0.986526	1	1	MAP2K3	1
yellow	GO:0014706	striated muscle tissue development	1/382	57/5277	0.986526	1	1	MAPK14	1
yellow	GO:0046890	regulation of lipid biosynthetic process	1/382	57/5277	0.986526	1	1	PRKAA1	1
yellow	GO:0150115	cell-substrate junction organization	1/382	57/5277	0.986526	1	1	LIMCH1	1
yellow	GO:0070372	regulation of ERK1 and ERK2 cascade	2/382	84/5277	0.986794	1	1	PYCARD/TIAM1	2
yellow	GO:0015980	energy derivation by oxidation of organic compounds	7/382	190/5277	0.987416	1	1	MACROH2A1/NDUFA3/GBA1/GCK/PPP1CC/FXN/UQCC2	7
yellow	GO:0001894	tissue homeostasis	2/382	85/5277	0.987636	1	1	RAB7A/BBS4	2
yellow	GO:0060249	anatomical structure homeostasis	2/382	85/5277	0.987636	1	1	RAB7A/BBS4	2
yellow	GO:0022900	electron transport chain	3/382	109/5277	0.988052	1	1	DEGS1/NDUFA3/GBA1	3
yellow	GO:0034329	cell junction assembly	5/382	152/5277	0.98832	1	1	STRN/SRGAP2/FBXO45/LIMCH1/PCDHB2	5
yellow	GO:0010811	positive regulation of cell-substrate adhesion	1/382	59/5277	0.988426	1	1	MYADM	1
yellow	GO:0061041	regulation of wound healing	1/382	59/5277	0.988426	1	1	ARFGEF1	1
yellow	GO:0019693	ribose phosphate metabolic process	8/382	211/5277	0.988519	1	1	NDUFA3/GUCY1A2/NUDT2/DIP2A/GCDH/ADCY6/NUDT14/ACOT2	8
yellow	GO:0009150	purine ribonucleotide metabolic process	7/382	192/5277	0.988564	1	1	NDUFA3/GUCY1A2/NUDT2/DIP2A/GCDH/ADCY6/ACOT2	7
yellow	GO:0009611	response to wounding	9/382	231/5277	0.989153	1	1	SAA1/TNC/MAPK9/PTK7/DGKZ/MAPK14/ARFGEF1/BLOC1S6/INPP5F	9
yellow	GO:0060047	heart contraction	1/382	60/5277	0.989273	1	1	MAP2K3	1
yellow	GO:0060759	regulation of response to cytokine stimulus	1/382	60/5277	0.989273	1	1	PYCARD	1
yellow	GO:0003018	vascular process in circulatory system	2/382	88/5277	0.989862	1	1	GCLM/ADCY6	2
yellow	GO:0019646	aerobic electron transport chain	1/382	61/5277	0.990058	1	1	NDUFA3	1
yellow	GO:0006413	translational initiation	2/382	89/5277	0.990514	1	1	HABP4/IMPACT	2
yellow	GO:0003013	circulatory system process	6/382	177/5277	0.990898	1	1	STAT1/MAP2K3/GCLM/POSTN/BBS4/ADCY6	6
yellow	GO:0072359	circulatory system development	14/382	326/5277	0.991059	1	1	ANG/STAT1/MAP2K3/PSEN1/MNAT1/SRPK2/AP1B1/PTK7/MAPK14/NIPBL/FMNL3/CTSH/THBS4/BAK1	14
yellow	GO:0045807	positive regulation of endocytosis	1/382	63/5277	0.991461	1	1	PYCARD	1
yellow	GO:1904062	regulation of monoatomic cation transmembrane transport	2/382	91/5277	0.991696	1	1	CACNG6/BAK1	2
yellow	GO:0044283	small molecule biosynthetic process	10/382	256/5277	0.991849	1	1	DEGS1/GLS/FADS2/GBA1/ASNS/GCK/WDR5/PRKAA1/PPIP5K1/PYCARD	10
yellow	GO:0006612	protein targeting to membrane	1/382	64/5277	0.992087	1	1	GDI1	1
yellow	GO:0006694	steroid biosynthetic process	1/382	64/5277	0.992087	1	1	PRKAA1	1
yellow	GO:0008544	epidermis development	3/382	116/5277	0.992182	1	1	MACROH2A1/GBA1/KRT73	3
yellow	GO:0051259	protein complex oligomerization	2/382	92/5277	0.992232	1	1	GLS/PYCARD	2
yellow	GO:0003015	heart process	1/382	65/5277	0.992667	1	1	MAP2K3	1
yellow	GO:1990748	cellular detoxification	1/382	65/5277	0.992667	1	1	GSTT1	1
yellow	GO:0044057	regulation of system process	4/382	140/5277	0.992896	1	1	GLS/GBA1/LPIN1/WASF3	4
yellow	GO:0042773	ATP synthesis coupled electron transport	1/382	66/5277	0.993204	1	1	NDUFA3	1
yellow	GO:0042775	mitochondrial ATP synthesis coupled electron transport	1/382	66/5277	0.993204	1	1	NDUFA3	1
yellow	GO:0043270	positive regulation of monoatomic ion transport	1/382	66/5277	0.993204	1	1	BAK1	1
yellow	GO:0097237	cellular response to toxic substance	1/382	66/5277	0.993204	1	1	GSTT1	1
yellow	GO:0009259	ribonucleotide metabolic process	7/382	204/5277	0.993636	1	1	NDUFA3/GUCY1A2/NUDT2/DIP2A/GCDH/ADCY6/ACOT2	7
yellow	GO:1902600	proton transmembrane transport	1/382	67/5277	0.993702	1	1	ATP6V0A1	1
yellow	GO:0010631	epithelial cell migration	3/382	120/5277	0.993882	1	1	MAP2K3/HDAC6/CTSH	3
yellow	GO:0010959	regulation of metal ion transport	3/382	120/5277	0.993882	1	1	GCK/CACNG6/BAK1	3
yellow	GO:0090132	epithelium migration	3/382	120/5277	0.993882	1	1	MAP2K3/HDAC6/CTSH	3
yellow	GO:1901888	regulation of cell junction assembly	1/382	68/5277	0.994164	1	1	LIMCH1	1
yellow	GO:0090130	tissue migration	3/382	121/5277	0.994248	1	1	MAP2K3/HDAC6/CTSH	3
yellow	GO:0009205	purine ribonucleoside triphosphate metabolic process	2/382	97/5277	0.994444	1	1	NDUFA3/NUDT2	2
yellow	GO:0098754	detoxification	1/382	69/5277	0.994592	1	1	GSTT1	1
yellow	GO:0042060	wound healing	6/382	188/5277	0.99484	1	1	SAA1/PTK7/DGKZ/MAPK14/ARFGEF1/BLOC1S6	6
yellow	GO:0007006	mitochondrial membrane organization	1/382	70/5277	0.994989	1	1	BAK1	1
yellow	GO:0009144	purine nucleoside triphosphate metabolic process	2/382	101/5277	0.995758	1	1	NDUFA3/NUDT2	2
yellow	GO:0072657	protein localization to membrane	12/382	309/5277	0.995966	1	1	LYPLA1/GDI1/RAB7A/RHOG/FCHO2/NUP54/PACS2/MYADM/KIF13A/RAB6B/LIN7C/TIAM1	12
yellow	GO:0009199	ribonucleoside triphosphate metabolic process	2/382	103/5277	0.996296	1	1	NDUFA3/NUDT2	2
yellow	GO:0032409	regulation of transporter activity	1/382	75/5277	0.996577	1	1	RXRA	1
yellow	GO:0043542	endothelial cell migration	1/382	76/5277	0.996828	1	1	MAP2K3	1
yellow	GO:0090150	establishment of protein localization to membrane	4/382	157/5277	0.997364	1	1	LYPLA1/GDI1/RAB7A/KIF13A	4
yellow	GO:0042180	cellular ketone metabolic process	1/382	80/5277	0.997663	1	1	DHRS4	1
yellow	GO:0045216	cell-cell junction organization	1/382	80/5277	0.997663	1	1	STRN	1
yellow	GO:0034762	regulation of transmembrane transport	4/382	161/5277	0.997923	1	1	PSEN1/MAPK14/CACNG6/BAK1	4
yellow	GO:0009141	nucleoside triphosphate metabolic process	2/382	112/5277	0.997996	1	1	NDUFA3/NUDT2	2
yellow	GO:0034765	regulation of monoatomic ion transmembrane transport	2/382	113/5277	0.998129	1	1	CACNG6/BAK1	2
yellow	GO:0030001	metal ion transport	7/382	229/5277	0.998235	1	1	ATOX1/GCK/PSEN1/FXN/CACNG6/COMMD9/BAK1	7
yellow	GO:0001667	ameboidal-type cell migration	4/382	165/5277	0.998366	1	1	SRGAP2/MAP2K3/HDAC6/CTSH	4
yellow	GO:0043269	regulation of monoatomic ion transport	3/382	149/5277	0.999022	1	1	GCK/CACNG6/BAK1	3
yellow	GO:0003008	system process	20/382	498/5277	0.999372	1	1	MAN2B1/NBN/GLS/GBA1/TMOD1/STAT1/MAP2K3/GCLM/PSEN1/LPIN1/POSTN/FXN/NIPBL/BBS4/TMOD2/ADCY6/AAAS/TIAM1/WASF3/INPP5F	20
yellow	GO:0006812	monoatomic cation transport	8/382	287/5277	0.999759	1	1	ATOX1/GCK/PSEN1/FXN/ATP6V0A1/CACNG6/COMMD9/BAK1	8
yellow	GO:0098662	inorganic cation transmembrane transport	5/382	224/5277	0.99981	1	1	PSEN1/FXN/ATP6V0A1/CACNG6/BAK1	5
yellow	GO:0098655	monoatomic cation transmembrane transport	5/382	226/5277	0.999832	1	1	PSEN1/FXN/ATP6V0A1/CACNG6/BAK1	5
yellow	GO:0006811	monoatomic ion transport	9/382	324/5277	0.999898	1	1	ATOX1/GCK/PSEN1/FXN/CNNM3/ATP6V0A1/CACNG6/COMMD9/BAK1	9
yellow	GO:0098660	inorganic ion transmembrane transport	5/382	237/5277	0.999915	1	1	PSEN1/FXN/ATP6V0A1/CACNG6/BAK1	5
yellow	GO:0002181	cytoplasmic translation	1/382	131/5277	0.999953	1	1	IMPACT	1
yellow	GO:0034220	monoatomic ion transmembrane transport	5/382	260/5277	0.99998	1	1	PSEN1/FXN/ATP6V0A1/CACNG6/BAK1	5
yellow	GO:0055085	transmembrane transport	8/382	395/5277	1	1	1	PRAF2/PSEN1/MAPK14/FXN/CNNM3/ATP6V0A1/CACNG6/BAK1	8
