## Supplementary File 3 for "Single-Islet Proteomics Maps Pseudo-Temporal Islet Immune Responses and Dysfunction in Stage 1 Type 1 Diabetes" (part 4 of 4)

### Sheet: S3_gene_set_table (continued)
gene_set	genes
regulation of biological process	A1CF;A2M;AACS;AAK1;AAMDC;AAMP;AARS1;AASS;ABAT;ABCB1;ABCB7;ABCC8;ABCE1;ABCF1;ABHD12;ABHD14B;ABHD6;ABI1;ABI2;ABR;ABTB3;ACAA2;ACACB;ACADM;ACADVL;ACE;ACE2;ACIN1;ACO1;ACOT13;ACP3;ACSL1;ACSL3;ACSL4;ACSS2;ACTG1;ACTL6A;ACTL6B;ACTN1;ACTN4;ACTR2;ACTR3;ACTR5;ADAM10;ADAR;ADD1;ADD3;ADGRG1;ADNP;ADPRS;ADRA2A;AEBP1;AFDN;AFF4;AFG3L2;AGO1;AGO2;AGO3;AGPAT1;AGR2;AGRN;AGT;AGTRAP;AHCTF1;AHCYL1;AHNAK;AHSG;AIDA;AIFM1;AIFM2;AIMP1;AIMP2;AIP;AKAP10;AKAP12;AKAP13;AKAP8;AKAP8L;AKAP9;AKR1A1;AKR1B1;AKR1C3;AKT1;AKT2;AKT3;AKTIP;ALAD;ALB;ALCAM;ALDH1A1;ALDH2;ALDH5A1;ALDOA;ALDOB;ALKBH5;ALPL;AMBP;AMPH;ANK2;ANK3;ANKFY1;ANKLE2;ANKRD13A;ANKRD17;ANO6;ANP32A;ANP32B;ANP32E;ANXA1;ANXA2;ANXA3;ANXA4;ANXA5;ANXA6;ANXA7;AP1G1;AP2A1;AP2M1;AP2S1;AP3B1;AP3D1;AP3S1;APBB1;APEX1;API5;APIP;APLP1;APOA1;APOA2;APOBEC2;APOC1;APOC3;APOD;APOE;APOH;APP;APPL1;APPL2;AQP1;ARAF;ARF1;ARF4;ARF6;ARFGAP1;ARFGEF1;ARFGEF2;ARFGEF3;ARFIP1;ARFIP2;ARG1;ARG2;ARGLU1;ARHGAP1;ARHGAP12;ARHGAP17;ARHGAP18;ARHGAP35;ARHGAP44;ARHGAP5;ARHGDIA;ARHGDIB;ARHGEF1;ARHGEF10L;ARHGEF11;ARHGEF12;ARHGEF17;ARHGEF2;ARHGEF5;ARHGEF6;ARHGEF7;ARID1A;ARID1B;ARIH1;ARL3;ARL6;ARL6IP1;ARL6IP5;ARMC10;ARMCX3;ARMH3;ARPC2;ARPC3;ARPC5;ARPC5L;ARPIN;ARPP19;ARRB1;ARX;ASAH1;ASAP1;ASB9;ASCC2;ASH2L;ASL;ASNS;ASPH;ASPN;ASPSCR1;ASS1;ATAD1;ATAD3A;ATG13;ATG3;ATG5;ATG7;ATL3;ATM;ATP1A1;ATP1B1;ATP1B3;ATP2A2;ATP2A3;ATP2B1;ATP2B4;ATP2C1;ATP5F1A;ATP5F1B;ATP5IF1;ATP6AP2;ATP6V0A1;ATP6V0D1;ATP6V1A;ATP6V1B2;ATP6V1C1;ATP6V1D;ATP6V1E1;ATP6V1G1;ATP6V1H;ATP8A1;ATP9A;ATRX;ATXN10;ATXN2;ATXN7L3B;AVEN;AZGP1;B2M;B3GAT3;BABAM1;BAG1;BAG2;BAG3;BAG5;BAG6;BAIAP2;BANF1;BAX;BAZ1B;BBS2;BBS4;BBX;BCAM;BCAP31;BCAR1;BCAR3;BCCIP;BCKDK;BCL2L1;BCL2L13;BCL2L2;BCLAF1;BCR;BET1L;BID;BIN1;BIRC6;BLOC1S3;BLVRB;BMI1;BNIP1;BOP1;BORCS5;BRCC3;BRD2;BRD3;BRD4;BRK1;BSG;BSN;BST2;BTF3;BTN3A3;BTNL9;BUB3;BUD31;BYSL;BZW1;BZW2;C18orf32;C1QBP;C1R;C1S;C2CD2L;C2CD4A;C2CD5;C3;C6;C7;C9;C9orf72;CA2;CAB39;CABIN1;CACNA2D1;CACNA2D2;CACNG6;CADM1;CADPS;CALB1;CALCOCO2;CALM1;CALML5;CALR;CAMK2B;CAMK2D;CAMK2G;CAMLG;CAMSAP3;CAND1;CAND2;CANT1;CAP1;CAP2;CAPG;CAPN1;CAPN2;CAPN7;CAPNS1;CAPRIN1;CAPS;CAPZA1;CAPZA2;CAPZB;CARHSP1;CARM1;CARMIL1;CASK;CASP14;CASP3;CASP7;CASR;CAST;CASTOR2;CAT;CAV1;CAVIN1;CAVIN3;CBFB;CBR1;CBX1;CBX3;CBX5;CBX6;CBX8;CC2D1A;CC2D1B;CCAR1;CCAR2;CCDC124;CCDC186;CCDC22;CCDC47;CCM2;CCNK;CCPG1;CCT2;CCT3;CCT4;CCT5;CCT6A;CCT7;CCT8;CD14;CD151;CD200;CD2AP;CD34;CD36;CD44;CD46;CD47;CD59;CD63;CD74;CD81;CD9;CD99;CD99L2;CDC23;CDC37;CDC42;CDC42BPB;CDC42EP4;CDC5L;CDC73;CDH1;CDH2;CDH5;CDK11B;CDK4;CDK5;CDK5RAP3;CDK9;CDKN1B;CDKN1C;CDKN2AIP;CDKN2C;CEACAM1;CELA2A;CELF1;CELF3;CENPV;CERS2;CERS6;CERT1;CETN2;CFAP20;CFAP410;CFDP1;CFL1;CFL2;CHCHD2;CHD4;CHERP;CHGA;CHGB;CHID1;CHMP1A;CHMP1B;CHMP2A;CHMP2B;CHMP3;CHMP4A;CHMP4B;CHMP5;CHMP6;CHMP7;CHORDC1;CHP1;CHUK;CIAPIN1;CIB1;CIC;CIRBP;CISD1;CISD2;CKAP5;CLASP1;CLASP2;CLCN3;CLDN3;CLIC1;CLIC2;CLIC4;CLIP1;CLMN;CLN6;CLPB;CLPTM1;CLTC;CLU;CLYBL;CMA1;CMTM8;CNN2;CNOT1;CNOT11;CNOT2;CNOT3;CNOT9;CNP;CNPY2;CNTN1;COA3;COL14A1;COL15A1;COL16A1;COL18A1;COL1A1;COL1A2;COL28A1;COL3A1;COL4A1;COL4A2;COL4A3;COL5A1;COL5A2;COL6A1;COL6A2;COL6A3;COLGALT1;COMMD1;COMMD4;COMMD8;COMT;COPA;COPS2;COPS3;COPS4;COPS5;COPS6;COPS7A;COPS7B;COPS8;COQ7;CORO1A;CORO1B;CORO1C;CORO2B;CORO7;COTL1;COX7A2;COX7A2L;CPE;CPEB4;CPNE1;CPNE3;CPSF3;CPSF6;CPT1A;CPT2;CRADD;CREB1;CRH;CRIP2;CRK;CRKL;CRMP1;CROCC;CRY2;CRYAB;CSDE1;CSK;CSNK1A1;CSNK2A1;CSNK2A2;CSNK2B;CSPG4;CST3;CSTA;CSTB;CTBP1;CTBP2;CTCF;CTH;CTNNA1;CTNNA2;CTNNB1;CTNNBL1;CTNND1;CTR9;CTSA;CTSB;CTSC;CTSD;CTSG;CTSZ;CTTN;CUL1;CUL2;CUL3;CUL4A;CUL4B;CUL5;CUL7;CYBB;CYCS;CYFIP1;CYFIP2;CYP51A1;CYRIB;DAD1;DAG1;DAP3;DAPK1;DAZAP1;DBI;DBN1;DBNL;DCAF1;DCN;DCP1A;DCP1B;DCPS;DCTN1;DCUN1D1;DCXR;DDAH1;DDAH2;DDB1;DDHD2;DDRGK1;DDT;DDX1;DDX17;DDX19A;DDX21;DDX3X;DDX42;DDX5;DDX54;DDX56;DDX6;DDX60;DECR1;DEK;DENND4A;DENND4C;DEPTOR;DERL1;DERL2;DFFA;DFFB;DGKZ;DGUOK;DHCR7;DHRS4;DHX15;DHX29;DHX36;DHX37;DHX9;DIABLO;DIAPH1;DICER1;DIDO1;DIP2A;DIP2B;DIS3;DIS3L2;DKC1;DLG1;DLG3;DMAP1;DMD;DMTN;DNAJA1;DNAJA2;DNAJA3;DNAJA4;DNAJB1;DNAJB11;DNAJB2;DNAJB4;DNAJB6;DNAJB9;DNAJC1;DNAJC10;DNAJC13;DNAJC19;DNAJC3;DNAJC5;DNAJC7;DNM1;DNM1L;DNM2;DNMT1;DNPH1;DOCK7;DPEP1;DPF2;DPP4;DPP9;DPT;DPYSL2;DPYSL3;DRAP1;DRG1;DRG2;DSC2;DSG2;DSP;DST;DSTN;DTNB;DTX3L;DUSP3;DYNC1H1;DYNC1LI1;DYNLL1;DYNLT1;DYNLT3;DYSF;EAPP;EBAG9;ECE1;ECHDC3;ECSIT;EDC3;EDC4;EDF1;EDIL3;EEA1;EEF1A1;EEF1A2;EEF1D;EEF1E1;EEF2;EEFSEC;EHD1;EHD2;EHD3;EHD4;EHMT2;EI24;EIF1;EIF2A;EIF2AK2;EIF2AK4;EIF2B1;EIF2B2;EIF2B3;EIF2B4;EIF2B5;EIF2S1;EIF3A;EIF3B;EIF3C;EIF3D;EIF3E;EIF3H;EIF3K;EIF4A1;EIF4A2;EIF4A3;EIF4B;EIF4E;EIF4E2;EIF4ENIF1;EIF4G1;EIF4G2;EIF4G3;EIF4H;EIF5;EIF5A;EIF5B;EIF6;EIPR1;ELANE;ELAPOR1;ELAVL1;ELAVL4;ELMOD2;ELOA;ELOB;ELOC;ELP1;ELP2;ELP3;ELP4;ELP6;EMC10;EMD;EMILIN1;EML2;EML3;ENG;ENO1;ENPEP;ENPP1;ENPP2;ENPP4;ENSA;ENY2;EPB41;EPB41L2;EPB41L3;EPB41L4B;EPB41L5;EPCAM;EPHX2;EPM2AIP1;EPN1;EPRS1;EPS15;EPS8L2;ERAP1;ERC1;ERCC4;ERGIC3;ERLEC1;ERLIN1;ERLIN2;ERMP1;ERO1A;ERP29;ESAM;ESRP1;ETF1;EVI5L;EVL;EWSR1;EXOC1;EXOC2;EXOC4;EXOC7;EXOC8;EXOSC10;EXOSC2;EXOSC4;EXOSC6;EXOSC9;EZR;F10;F11R;FAAH;FABP4;FABP5;FADS2;FAF1;FAM120B;FAM162A;FAM3C;FAM50A;FAM98A;FAM98B;FAP;FARP1;FBLIM1;FBLN1;FBLN5;FBN1;FBP1;FBXL15;FBXO2;FBXO22;FBXO38;FECH;FEN1;FERMT2;FERMT3;FERRY3;FGA;FGB;FGD4;FGG;FGL1;FH;FHIT;FHL1;FIBP;FICD;FIS1;FKBP1A;FKBP4;FKBP8;FLII;FLNA;FLNB;FLOT1;FLOT2;FMR1;FN1;FNBP1;FNBP1L;FNTA;FOCAD;FOXK1;FOXK2;FOXP4;FRK;FRY;FSCN1;FTH1;FTO;FUBP1;FUBP3;FUCA2;FUNDC2;FUS;FXN;FXR1;FXR2;FXYD2;FXYD6;FYCO1;G3BP1;G3BP2;G6PD;GAA;GAD2;GAK;GALNT3;GAMT;GAP43;GAPDH;GAPVD1;GAS2;GATAD2A;GATAD2B;GATM;GBA1;GBE1;GBF1;GBP1;GBP2;GCC2;GCG;GCH1;GCK;GCLC;GCLM;GCN1;GDI1;GDI2;GEMIN5;GFER;GFPT1;GFUS;GGA1;GGCT;GGT7;GHRL;GID8;GIGYF2;GIT1;GLG1;GLIPR2;GLO1;GLRX3;GLS;GLUD1;GLUL;GLYR1;GMDS;GMFB;GMPPA;GNA11;GNA13;GNAI1;GNAI2;GNAI3;GNAO1;GNAQ;GNAZ;GNB1;GNB2;GNG12;GNG2;GNG4;GNG5;GNG7;GNL1;GNL3;GNMT;GOLGA2;GOLGA4;GOLGB1;GOLM1;GOLPH3;GOLPH3L;GOLT1B;GOPC;GOT1;GPD1;GPD1L;GPI;GPR108;GPS1;GPX1;GPX4;GRB2;GRIPAP1;GRK2;GRSF1;GSDMD;GSK3A;GSK3B;GSN;GSPT1;GSPT2;GSTM2;GSTO1;GSTP1;GTF2F1;GTF2F2;GTF2I;GTPBP1;GTPBP4;GUCY1A1;GUCY1B1;H1-0;H1-10;H1-4;H2AC21;H2AX;H2AZ1;HABP4;HACD3;HADH;HAX1;HBB;HBS1L;HCFC1;HCLS1;HDAC1;HDAC2;HDAC3;HDAC6;HDGF;HDGFL2;HDGFL3;HEATR1;HECTD1;HECW2;HERC1;HERC4;HERC5;HEXB;HEXIM1;HGS;HHATL;HIF1AN;HINT1;HINT2;HIP1R;HK1;HLA-A;HLA-B;HLA-C;HLA-DRA;HLA-DRB1;HLA-E;HLTF;HMG20A;HMGA1;HMGB1;HMGB2;HMGB3;HMGN1;HMGN5;HNRNPA0;HNRNPA1;HNRNPA2B1;HNRNPAB;HNRNPC;HNRNPD;HNRNPDL;HNRNPF;HNRNPH1;HNRNPH2;HNRNPH3;HNRNPK;HNRNPL;HNRNPLL;HNRNPU;HOOK3;HP;HP1BP3;HPCAL1;HPRT1;HPX;HS1BP3;HSD17B12;HSP90AA1;HSP90AB1;HSP90B1;HSPA1A;HSPA1L;HSPA2;HSPA5;HSPA8;HSPA9;HSPB1;HSPB6;HSPBP1;HSPD1;HSPE1;HSPG2;HSPH1;HTATIP2;HTRA2;HTT;HUWE1;HYOU1;IAPP;ICA1;ICAM1;IDE;IDH1;IER3IP1;IFI16;IFIT1;IFIT3;IFIT5;IFT122;IFT20;IFT74;IGBP1;IGF2R;IGFBP2;IGFBP5;IGFBP7;IGFBPL1;IGHA1;IGHG2;IGHG3;IGHM;IK;IKBKG;IL6ST;ILF2;ILF3;ILK;ILKAP;IMPA1;IMPA2;IMPACT;INA;INF2;INPP1;INPP4A;INS;INSM1;INSR;INTS1;INTS10;INTS12;INTS14;INTS2;INTS3;INTS4;INTS5;IPO5;IPO7;IPO8;IQGAP1;IQGAP2;IQSEC1;IRF2BP1;IRF2BP2;IRF2BPL;IRF3;ISCU;ISG15;ISG20;IST1;ITGA1;ITGA2;ITGA3;ITGA6;ITGA7;ITGAV;ITGB1;ITGB2;ITGB4;ITGB5;ITIH1;ITIH2;ITIH5;ITM2B;ITPK1;ITPR2;ITPR3;ITSN1;ITSN2;JADE2;JAGN1;JPT2;JUP;KANK2;KANK3;KARS1;KAT7;KAT8;KCMF1;KCNB2;KCNJ6;KCTD12;KDM1A;KEAP1;KHDRBS1;KHDRBS3;KHSRP;KIDINS220;KIF13A;KIF13B;KIF1A;KIF21A;KIF2A;KIF3B;KIF5B;KIFAP3;KLHL22;KLHL42;KNG1;KPNA1;KPNA4;KPNA6;KRT1;KRT10;KRT17;KRT18;KRT19;KRT2;KRT5;KRT6A;KRT8;LACTB;LAMA2;LAMA4;LAMA5;LAMB1;LAMB2;LAMC1;LAMP1;LAMP2;LAMTOR1;LAMTOR3;LAMTOR4;LAMTOR5;LANCL2;LARP1;LARP4B;LARP7;LARS1;LBR;LCP1;LDLRAP1;LEMD2;LEMD3;LEO1;LETM1;LETMD1;LGALS1;LGALS2;LGALS3;LGALS3BP;LGI3;LIG3;LIMA1;LIMCH1;LIMD1;LIMS1;LIN7C;LIPA;LLGL1;LLGL2;LMAN1;LMAN2;LMBRD2;LMCD1;LMNA;LMNB1;LMNB2;LMO7;LNPEP;LNPK;LONP1;LPCAT1;LPCAT3;LPIN1;LRCH1;LRCH4;LRP1;LRPAP1;LRPPRC;LRRC40;LRRC59;LRRFIP1;LRRFIP2;LRSAM1;LSM1;LSM14A;LSM14B;LSM2;LSM4;LSM5;LSM6;LSM7;LSP1;LUC7L;LUM;LXN;LYPLA1;LYPLAL1;LZTFL1;MACF1;MACO1;MACROH2A1;MACROH2A2;MAD1L1;MADD;MAEA;MAGED2;MAGI1;MAGI3;MAGOHB;MAN2A1;MANF;MAOA;MAOB;MAP1A;MAP1B;MAP1S;MAP2;MAP2K1;MAP2K2;MAP2K3;MAP2K4;MAP3K2;MAP4;MAP4K2;MAPK1;MAPK13;MAPK14;MAPK3;MAPK9;MAPRE1;MAPRE2;MAPRE3;MAPT;MARK2;MARK3;MARS1;MAT2A;MATR3;MAVS;MAX;MBNL1;MBOAT7;MBP;MCAM;MCC;MCF2L;MCM6;MCOLN1;MCRIP1;MCTS1;MCU;MDC1;ME1;ME2;MEAF6;MEAK7;MECP2;MED16;MESD;METAP1;METTL14;METTL16;METTL3;MFF;MFN2;MGMT;MGST2;MIA3;MICAL1;MICU1;MIEN1;MIF;MINK1;MIOS;MISP;MKLN1;MLH1;MLIP;MLST8;MLYCD;MMRN1;MMRN2;MMS19;MOB1B;MOB4;MORC2;MORF4L1;MORF4L2;MOV10;MPC2;MPP1;MPP2;MPP7;MRE11;MRPL12;MRPL13;MRPS27;MRTFB;MSH2;MSH6;MSI1;MSI2;MSN;MTA1;MTA2;MTCH1;MTCH2;MTDH;MTIF2;MTMR1;MTMR9;MTOR;MTPAP;MTPN;MVK;MVP;MX1;MYBBP1A;MYCBP;MYCBP2;MYDGF;MYH10;MYH14;MYH9;MYL12B;MYL9;MYLK;MYO18A;MYO1C;MYO6;MYOF;N4BP1;NAA10;NAA15;NAA16;NACA;NACC1;NAE1;NAGK;NAMPT;NAP1L1;NAPA;NAPB;NAT10;NAXE;NBAS;NBN;NCALD;NCAM1;NCBP1;NCBP2;NCBP3;NCDN;NCEH1;NCK1;NCKAP1;NCKIPSD;NCL;NCLN;NCOA5;NCOR1;NCOR2;NCSTN;NDRG1;NDRG2;NDRG3;NDUFA13;NDUFAF2;NDUFAF4;NDUFS4;NECTIN1;NECTIN2;NECTIN3;NEDD4L;NEDD8;NEGR1;NEK9;NELFA;NELFB;NELFCD;NELFE;NENF;NEO1;NES;NEXN;NF1;NFIC;NFKB1;NFKBIA;NFXL1;NHERF1;NIBAN1;NIBAN2;NID1;NIF3L1;NIPBL;NIPSNAP2;NISCH;NKX2-2;NLRC5;NLRX1;NMD3;NME1;NME2;NME7;NMI;NMNAT1;NMT1;NNMT;NNT;NOC2L;NOL3;NOLC1;NONO;NOP2;NOSIP;NOVA2;NPC1;NPC2;NPEPPS;NPLOC4;NPM1;NPTN;NPTX2;NPY;NR0B1;NR2C2;NRCAM;NRDC;NRF1;NRP1;NRXN1;NSDHL;NSF;NSFL1C;NSUN2;NT5C2;NUBP1;NUCB1;NUCB2;NUCKS1;NUDT12;NUDT16;NUDT16L1;NUDT21;NUDT3;NUMA1;NUMBL;NUP153;NUP155;NUP214;NUP54;NUP58;NUP62;NUP85;NUP93;NUP98;NXN;OCIAD1;OCIAD2;OCRL;OGFR;OGN;OGT;OLFML1;OLFML3;OPA1;OPTN;ORM1;OS9;OSBP;OSBPL2;OSBPL8;OSTF1;OTUB1;OTUD4;OTUD6B;OXSR1;P3H1;P4HB;P4HTM;PA2G4;PABPC1;PABPC4;PABPN1;PACSIN2;PACSIN3;PAF1;PAFAH1B1;PAFAH1B2;PAIP1;PAIP2B;PAK1;PAK2;PAK3;PAK4;PALM;PALM2AKAP2;PAPPA2;PARD3;PARK7;PARN;PARP1;PARP10;PARP9;PARVA;PAWR;PAX6;PBLD;PBRM1;PBXIP1;PC;PCBD1;PCBD2;PCBP1;PCBP2;PCDH1;PCID2;PCIF1;PCK2;PCLO;PCM1;PCNA;PCNT;PCSK1;PCSK1N;PDAP1;PDCD10;PDCD4;PDCD5;PDCD6;PDCD6IP;PDCL3;PDE12;PDE3B;PDE4DIP;PDE5A;PDGFRB;PDIA3;PDK1;PDK3;PDK4;PDLIM1;PDLIM4;PDLIM5;PDP1;PDPK1;PDS5A;PDS5B;PDXP;PDZD8;PDZK1;PEA15;PEBP1;PECAM1;PEF1;PEG10;PELO;PELP1;PEPD;PES1;PEX11B;PEX14;PEX5;PFDN1;PFDN2;PFDN4;PFDN5;PFDN6;PFKFB2;PFKL;PFKM;PFN1;PFN2;PGAM5;PGAP1;PGK1;PGR;PGRMC1;PGRMC2;PHACTR4;PHAX;PHB1;PHB2;PHC2;PHC3;PHF2;PHF5A;PHGDH;PHIP;PHKG2;PHLDB1;PHLDB2;PHPT1;PI4KA;PI4KB;PICALM;PICK1;PIGR;PIH1D1;PIK3C2A;PIK3C3;PIK3CB;PIK3R4;PIN1;PIP;PIP4K2B;PIP4K2C;PIP4P2;PITHD1;PITPNM1;PJA2;PKM;PKN1;PKN2;PKP2;PKP3;PKP4;PLA2G1B;PLA2G6;PLAA;PLCB1;PLCB3;PLCB4;PLCG1;PLCH1;PLCXD3;PLD3;PLEKHM2;PLGRKT;PLIN3;PLP2;PLRG1;PLS1;PLVAP;PLXNA2;PLXNB2;PM20D2;PML;PNKP;PNMA2;PNP;PNPLA8;PNPT1;PODN;PODXL;POFUT1;POFUT2;POGLUT1;POGZ;POLDIP2;POLDIP3;POLR1A;POLR2A;POLR2L;POLR3A;POMT2;POU2F1;PPFIA1;PPFIA3;PPIA;PPIB;PPID;PPIE;PPIF;PPM1A;PPM1B;PPM1E;PPM1F;PPM1G;PPM1K;PPM1L;PPP1CA;PPP1CB;PPP1CC;PPP1R10;PPP1R12A;PPP1R12C;PPP1R13L;PPP1R14B;PPP1R1A;PPP1R1B;PPP1R2;PPP1R9A;PPP1R9B;PPP2CA;PPP2CB;PPP2R1A;PPP2R5A;PPP2R5C;PPP2R5E;PPP3CA;PPP3CB;PPP4C;PPP4R2;PPP4R3A;PPP5C;PPP6C;PPP6R1;PPP6R2;PPP6R3;PPT1;PPY;PQBP1;PRCP;PRDX1;PRDX2;PRDX3;PRDX4;PRDX5;PRDX6;PREB;PREPL;PREX1;PRKAA1;PRKAB1;PRKAB2;PRKACA;PRKACB;PRKAG1;PRKAR1A;PRKAR2A;PRKAR2B;PRKCA;PRKCD;PRKCE;PRKCSH;PRKD2;PRKDC;PRKRA;PRMT1;PRMT5;PRNP;PRP4K;PRPF19;PRPF40A;PRPF6;PRSS2;PRUNE1;PRXL2A;PSAP;PSIP1;PSMA1;PSMA3;PSMA6;PSMB4;PSMB8;PSMB9;PSMC1;PSMC2;PSMC3;PSMC4;PSMC5;PSMC6;PSMD1;PSMD10;PSMD14;PSMD2;PSMD3;PSMD9;PSME1;PSME2;PSME3;PSMF1;PSPC1;PTBP1;PTBP2;PTBP3;PTCD3;PTEN;PTGES2;PTGES3;PTGR3;PTK2;PTK7;PTMA;PTMS;PTPA;PTPN1;PTPN11;PTPN23;PTPN6;PTPRF;PTPRJ;PTPRN;PTPRN2;PTPRS;PTRH2;PUF60;PUM1;PUM2;PURA;PURB;PUS7;PVR;PWP1;PXDN;PXN;PYCR1;PYM1;QARS1;QRICH1;QSOX1;RAB11B;RAB11FIP1;RAB11FIP5;RAB12;RAB13;RAB14;RAB18;RAB1A;RAB1B;RAB21;RAB23;RAB25;RAB26;RAB27A;RAB29;RAB2B;RAB33B;RAB35;RAB39B;RAB3A;RAB3B;RAB3C;RAB3D;RAB3GAP1;RAB3GAP2;RAB3IP;RAB4A;RAB4B;RAB5A;RAB7A;RAB8A;RAB8B;RAB9A;RAB9B;RABEP1;RABEP2;RABGEF1;RABL3;RAC1;RACK1;RAD21;RAD23A;RAD23B;RAD50;RAE1;RAI1;RALA;RALB;RALGAPA1;RALGAPA2;RALGAPB;RALY;RAN;RANBP1;RANBP2;RANBP9;RANGAP1;RAP1B;RAP1GAP;RAP1GAP2;RAP1GDS1;RAP2B;RAPGEF4;RAPH1;RARRES2;RASA4B;RASIP1;RBBP4;RBBP5;RBBP7;RBBP9;RBCK1;RBFOX2;RBM10;RBM12;RBM12B;RBM14;RBM15;RBM15B;RBM22;RBM25;RBM3;RBM39;RBM4;RBM42;RBM47;RBM4B;RBM5;RBM7;RBM8A;RBMX;RBMXL1;RBP4;RBPMS;RBX1;RC3H1;RCC1;RCC2;RCOR3;RDX;REEP5;REG1A;REG1B;REG3A;RELA;RELL1;RETREG3;RFC1;RFC3;RFC4;RFC5;RFTN1;RFX1;RGL3;RHBDD2;RHEB;RHOA;RHOB;RHOG;RHOT1;RHOT2;RIC8A;RIDA;RIF1;RIGI;RING1;RIOX1;RIOX2;RIPK1;RMC1;RNASEH2B;RNF2;RNF20;RNF213;RNF25;RNF31;RNF40;RNH1;RNPS1;RO60;ROBO1;ROCK1;ROCK2;ROGDI;RPA2;RPA3;RPF2;RPH3AL;RPL10;RPL11;RPL13A;RPL23;RPL26;RPL38;RPL5;RPL6;RPRD1B;RPS12;RPS13;RPS14;RPS15;RPS15A;RPS19;RPS2;RPS20;RPS26;RPS27L;RPS3;RPS3A;RPS4X;RPS6;RPS6KA3;RPS7;RPS9;RPTOR;RRAGD;RRAS;RRAS2;RRM2B;RRS1;RSF1;RSL1D1;RSU1;RTCA;RTF1;RTN1;RTN3;RTN4;RTRAF;RUFY1;RUFY3;RUNDC3A;RUVBL1;RUVBL2;RXRA;S100A10;S100A11;S100A13;S100A4;S100A6;S100A7;S100A8;S100A9;S100B;SAA1;SAE1;SAFB;SAFB2;SAMD4B;SAMHD1;SAP18;SAP30BP;SAR1A;SAR1B;SARM1;SARNP;SARS1;SART1;SART3;SCAF4;SCAF8;SCAI;SCARB2;SCFD1;SCG2;SCG5;SCGN;SCIN;SCML2;SCOC;SCP2;SCRIB;SCRN1;SCYL2;SDC2;SDCBP;SDE2;SDF2L1;SDK1;SEC13;SEC14L1;SEC16A;SEC22B;SEC24A;SEC24B;SEH1L;SEL1L;SELENOS;SEPSECS;SEPTIN11;SEPTIN2;SEPTIN5;SEPTIN7;SEPTIN8;SEPTIN9;SERBP1;SERPINA1;SERPINA10;SERPINA3;SERPINB1;SERPINB6;SERPINB9;SERPINC1;SERPINE2;SERPINF1;SERPING1;SERPINH1;SERPINI2;SET;SETD3;SETDB1;SETMAR;SEZ6L;SEZ6L2;SF1;SF3A2;SF3B1;SF3B3;SF3B5;SFPQ;SFSWAP;SGPL1;SGSM3;SGTA;SH3BGRL;SH3BP4;SH3BP5;SH3GL1;SH3GL2;SH3GLB1;SH3KBP1;SHANK3;SHC1;SHFL;SHMT2;SHOC2;SHPK;SHROOM3;SHTN1;SIGIRR;SIGMAR1;SIK3;SIN3A;SIN3B;SIPA1L1;SIPA1L3;SIRT2;SIRT5;SKIC2;SKIC3;SKIC8;SKP1;SLAIN2;SLC12A7;SLC17A6;SLC18A2;SLC1A4;SLC20A2;SLC25A22;SLC25A4;SLC25A5;SLC25A6;SLC27A1;SLC27A4;SLC29A1;SLC2A13;SLC30A6;SLC30A8;SLC30A9;SLC35A4;SLC35B2;SLC35F6;SLC39A14;SLC39A7;SLC4A1;SLC4A10;SLC4A4;SLC7A5;SLC8A2;SLC9A7;SLIRP;SLK;SLMAP;SLTM;SMAD2;SMAD4;SMAP1;SMARCA1;SMARCA2;SMARCA4;SMARCA5;SMARCAD1;SMARCB1;SMARCC2;SMARCD2;SMARCE1;SMC3;SMC5;SMCHD1;SMPD1;SMPD3;SMPDL3B;SMU1;SMYD3;SNAP25;SNAP29;SNAP91;SNAPIN;SNCA;SNCB;SND1;SNF8;SNIP1;SNPH;SNRNP70;SNW1;SNX12;SNX17;SNX18;SNX27;SNX3;SNX4;SNX5;SNX6;SNX7;SNX9;SOAT1;SOD1;SOD2;SON;SORBS1;SORBS2;SORBS3;SORL1;SORT1;SP100;SP3;SPAG9;SPARC;SPART;SPAST;SPG21;SPINK1;SPINT2;SPON1;SPTAN1;SPTB;SPTBN1;SPTBN2;SPTBN4;SPTLC1;SQSTM1;SRC;SRCAP;SRCIN1;SRGAP2;SRI;SRP9;SRPK2;SRRM1;SRRT;SRSF1;SRSF10;SRSF2;SRSF3;SRSF4;SRSF6;SRSF7;SRSF9;SSB;SSBP1;SSH3;SSR1;SSRP1;SST;ST3GAL1;STAM;STAM2;STAMBP;STAT1;STAT2;STAT3;STAT5B;STAT6;STAU1;STIM1;STK10;STK24;STK26;STK3;STK38L;STK4;STMN1;STOM;STOML2;STRAP;STRIP1;STRN;STRN3;STRN4;STUB1;STX18;STX1A;STX3;STX4;STX5;STX6;STX7;STX8;STXBP1;STXBP2;STXBP3;STXBP5;SUB1;SUCO;SUMO2;SUN2;SUPT16H;SUPT4H1;SUPT5H;SUPT6H;SUPT7L;SUPV3L1;SURF4;SUSD2;SV2A;SVIP;SWAP70;SYAP1;SYK;SYN1;SYNCRIP;SYNE1;SYNE2;SYNGR3;SYNJ1;SYNJ2BP;SYNPO;SYP;SYPL1;SYT13;SYT17;SYT5;SYT7;SYVN1;TAB1;TACC1;TACO1;TACSTD2;TAF15;TAGLN3;TAOK1;TAOK3;TAP2;TAPBP;TAPBPL;TAPT1;TARDBP;TAX1BP3;TBC1D10A;TBC1D24;TBC1D4;TBC1D5;TBCD;TBCK;TBK1;TBL1XR1;TBL2;TBRG4;TCAF1;TCAF2;TCEA1;TCERG1;TCF20;TCF25;TCOF1;TCP1;TDRD3;TELO2;TENT5A;TERF2;TERF2IP;TES;TESC;TF;TFAM;TFG;TFIP11;TFRC;TGFB1I1;TGFBI;TGFBRAP1;TGM2;THBS1;THOC1;THOC2;THRAP3;THY1;TIAL1;TIMM50;TIMP1;TIMP2;TIPRL;TJP1;TKFC;TKT;TLE5;TLN1;TM9SF2;TM9SF4;TMBIM1;TMBIM6;TMCO1;TMED1;TMED10;TMED2;TMED4;TMED9;TMEM106B;TMEM109;TMEM115;TMEM126A;TMEM30A;TMEM33;TMEM65;TMEM97;TMF1;TMOD1;TMOD2;TMOD3;TMSB10;TMSB4X;TMX1;TNC;TNIK;TNKS1BP1;TNRC6B;TNS2;TNS3;TNXB;TOLLIP;TOM1;TOM1L1;TOM1L2;TOMM70;TOP1;TOP2B;TOR1A;TOR2A;TP53BP1;TP53RK;TPD52;TPD52L1;TPD52L2;TPM1;TPPP;TPPP3;TPR;TPRG1L;TPT1;TRA2A;TRA2B;TRAF2;TRAP1;TRAPPC12;TRIM2;TRIM25;TRIM28;TRIM3;TRIM4;TRIM56;TRIO;TRIOBP;TRIP10;TRIP11;TRIP12;TRIP4;TRMT10C;TRMT112;TRRAP;TSC1;TSC2;TSC22D1;TSC22D4;TSFM;TSG101;TSN;TSNAX;TSPAN13;TSPAN14;TSPAN8;TSPYL5;TTC21B;TTLL12;TTR;TUBB;TUBB2B;TUBB3;TWF1;TWF2;TXN;TXNDC12;TXNDC15;TXNDC17;TXNDC5;TXNRD1;TYMP;U2AF2;UAP1;UBA2;UBA3;UBA5;UBAP2L;UBE2A;UBE2B;UBE2I;UBE2K;UBE2L3;UBE2M;UBE2N;UBE2O;UBE2V1;UBE2Z;UBE3A;UBL5;UBLCP1;UBP1;UBQLN1;UBQLN2;UBR1;UBR3;UBR4;UBR5;UBTF;UBXN1;UCHL1;UCHL5;UCN3;UFC1;UFD1;UFL1;UFM1;UFSP2;UNC13B;UPF1;UPF2;UQCC2;USO1;USP10;USP14;USP15;USP19;USP30;USP34;USP47;USP5;USP7;USP8;USP9X;UTRN;VAC14;VAMP2;VAMP3;VAMP4;VAMP7;VAMP8;VAPA;VAPB;VASP;VAT1;VAV2;VBP1;VCAN;VCL;VCP;VCPIP1;VDAC1;VDAC2;VDAC3;VGF;VIL1;VIM;VKORC1;VLDLR;VPS11;VPS13C;VPS13D;VPS16;VPS18;VPS25;VPS26A;VPS26B;VPS28;VPS33A;VPS33B;VPS35;VPS39;VPS4A;VPS4B;VPS8;VRK1;VTI1B;VTN;VWF;WAC;WARS1;WASF2;WASH3P;WASHC2C;WASHC3;WASHC4;WASHC5;WASL;WDFY1;WDR1;WDR11;WDR13;WDR24;WDR43;WDR44;WDR48;WDR5;WDR59;WDR75;WDR77;WDR82;WDR91;WFS1;WNK1;WNK2;WRAP53;WRNIP1;WTAP;XPC;XPNPEP1;XPO1;XPO4;XPO5;XRCC1;XRCC5;XRCC6;XRN1;XRN2;YBX1;YBX3;YES1;YIPF5;YLPM1;YME1L1;YTHDC1;YTHDC2;YTHDF1;YTHDF2;YTHDF3;YWHAB;YWHAE;YWHAG;YWHAH;YWHAQ;YWHAZ;ZBED3;ZBTB20;ZBTB7A;ZC3H14;ZC3H15;ZC3H18;ZC3H4;ZC3H7A;ZC3HAV1;ZCCHC3;ZDHHC5;ZFP91;ZFPL1;ZFYVE16;ZKSCAN1;ZMPSTE24;ZMYND8;ZNF148;ZNF207;ZNF22;ZNF326;ZNF512;ZNF512B;ZNF622;ZNF638;ZNF800;ZNRF2;ZSCAN18;ZSWIM8;ZW10;ZYX
regulation of catalytic activity	A2M;ABCE1;ABI1;ABR;ADAR;ADRA2A;AGRN;AGT;AIDA;AIFM1;AKT1;AMBP;ANKLE2;ANP32B;APOA1;APOA2;APOC1;APOC3;APOE;APOH;APP;AQP1;ARFGEF1;ARHGAP17;ARHGAP44;ARHGEF5;ARHGEF7;ARL6IP1;ARL6IP5;ASAP1;ASPH;ATP2A3;ATP2B4;ATP5IF1;B3GAT3;BAG2;BAG5;BANF1;BCAR3;BCCIP;BCL2L13;BCR;BIN1;BIRC6;BMI1;CAB39;CALM1;CAND1;CAP1;CAP2;CAPN1;CAST;CAV1;CCAR2;CCNK;CD200;CD44;CD74;CDC37;CDK5RAP3;CDKN1B;CDKN1C;CDKN2C;CEACAM1;CHMP6;CHORDC1;CHP1;CIB1;CLDN3;CLPS;COL28A1;COL4A3;COL6A3;COPS8;CORO1C;CRADD;CRK;CSNK2A1;CST3;CSTA;CSTB;CTSB;CTSD;CYFIP2;DAPK1;DBI;DCP1A;DCP1B;DDRGK1;DDX3X;DEPTOR;DFFA;DHX9;DIABLO;DNAJA1;DNAJA3;DNAJB6;DOCK7;DPEP1;DTX3L;DUSP3;ECSIT;EEF1A2;EIF4A2;ELANE;ENG;ERP29;EVI5L;FAM162A;FBN1;FERMT2;FGD4;FICD;FNTA;FXN;GAPDH;GBA1;GCG;GCH1;GNAI2;GNAI3;GNAQ;GNG7;GPX1;GSK3A;GSK3B;GSN;GSTP1;GTPBP4;HDAC6;HERC5;HGS;HIP1R;HLA-DRB1;HMGB1;HNRNPU;HP;HPF1;HSP90AA1;HSPA1A;HSPB1;HSPD1;HSPE1;HTRA2;HTT;IFI16;IFIT1;IGBP1;INS;INSR;IPO5;IPO7;IQGAP1;ISCU;ITGA6;ITGB1;ITGB2;ITIH1;ITIH2;ITIH5;KNG1;LAMTOR5;LARS1;LIMS1;LRCH1;LRP1;LXN;MACROH2A1;MAP2K1;MAP2K2;MAP2K3;MAP4K2;MAPK14;MAPK3;MAPRE2;MAPRE3;MAPT;MARK2;MBP;MICAL1;MIF;MMUT;MRE11;MSH2;MSH6;MTCH1;MTMR9;MVP;NBN;NCSTN;NES;NF1;NFKB1;NHERF1;NLRC5;NOL3;NOSIP;NPM1;NRDC;NUP62;OXA1L;PABPN1;PAK1;PAK2;PALM;PARK7;PARP1;PARP9;PCID2;PCNA;PCSK1N;PDCD10;PDCD4;PDCD6;PDE5A;PDGFRB;PDPK1;PEBP1;PHACTR4;PHB2;PHPT1;PIH1D1;PIN1;PKP4;PLA2G1B;PLAA;PLXNB2;PNKP;PNLIP;POR;PPIA;PPM1E;PPM1F;PPP1R12A;PPP2CA;PPP2R5A;PRDX3;PRDX5;PRKAG1;PRKCD;PRNP;PSAP;PSMA3;PSMB8;PSMB9;PSMD10;PSME1;PSME2;PSME3;PTEN;PTK2;PTPN1;PTPRJ;QARS1;RAB3GAP1;RAB3GAP2;RABGAP1;RACK1;RAD50;RALB;RALGAPA1;RALGAPA2;RALGAPB;RANGAP1;RAP1GAP;RAP1GDS1;RAP2B;RASIP1;RBCK1;RCC2;RDX;RFC3;RFC4;RFC5;RHOA;RHOG;ROBO1;ROCK1;RPL11;RPL23;RPL5;RPS2;RPS27L;RPS3;RPS7;RSU1;RTRAF;S100A10;S100A8;S100A9;SCARB2;SCRIB;SERINC1;SERPINA1;SERPINA10;SERPINA3;SERPINB1;SERPINB6;SERPINB9;SERPINC1;SERPINE2;SERPINF1;SERPING1;SERPINH1;SERPINI2;SETMAR;SGSM2;SGSM3;SH3BP4;SH3BP5;SIPA1L1;SKP1;SLC27A4;SLC8A2;SMPD1;SNCA;SNX18;SNX6;SNX9;SOD1;SORT1;SPINK1;SPINT2;SRC;SRCIN1;SRGAP2;SSBP1;STAT3;STIM1;STMN1;STUB1;STX4;SYAP1;SYK;TAB1;TAOK3;TAX1BP3;TBC1D10A;TBC1D10B;TBC1D15;TERF2;TFIP11;TGM2;THBS1;THY1;TIMP1;TIMP2;TMBIM1;TMBIM6;TMED2;TMLHE;TMSB4X;TOM1L1;TPD52L1;TRAF2;TSC1;TSC2;TSG101;UBE2I;UBE2L3;UBXN1;UCHL1;USP47;VAV2;VCP;VPS25;VTN;WARS1;WNK1;XRCC1;XRCC5;XRCC6;YWHAB;YWHAG;ZC3H15;ZFP91;ZNF622
regulation of viral process	ADAR;ATG5;BANF1;BSG;BST2;CD74;CSNK2B;DDB1;DDX3X;DDX5;DHX9;DYNLT1;EIF2AK2;FBLN1;FMR1;GSN;HACD3;HEXIM1;HLA-DRB1;HMGB1;IFI16;IFIT1;IFIT5;ILF3;ISG15;ISG20;KPNA6;LARP1;LARP7;LGALS1;MAVS;MORC2;MX1;N4BP1;NECTIN2;P4HB;PABPC1;PDE12;PKN2;PPIA;PPID;PPIE;RAB7A;RAD23A;RSF1;SETDB1;SHFL;SMPD1;SNX3;SP100;SRPK2;STAT1;STAU1;STOM;TOP2B;TRIM25;TRIM28;TSG101;UBP1;VAPB;VPS4A;ZC3HAV1
regulation of developmental process	AAMDC;ABCC8;ABI2;ACACB;ACE;ACIN1;ACTL6A;ACTL6B;ACTR5;ADAM10;ADD1;ADNP;AFG3L2;AGO1;AGO2;AGR2;AGRN;AGT;AHSG;AKT1;AKT3;ALDOA;ANKRD17;ANO6;ANP32B;ANXA1;ANXA2;ANXA3;AP3B1;AP3D1;APOE;APOH;APP;APPL2;AQP1;ARF6;ARHGAP18;ARHGAP35;ARHGAP44;ARHGEF2;ARHGEF7;ARID1A;ARID1B;ARPIN;ARX;ASAP1;ASPN;ATP2B1;ATP2B4;B2M;BAG6;BAIAP2;BAX;BBS2;BBS4;BCL2L1;BCR;BIN1;BRD2;BRD4;C1QBP;C3;CACNA2D2;CALR;CAMK2B;CAPN2;CAPRIN1;CAPZB;CARM1;CAV1;CBFB;CCM2;CD34;CD36;CD44;CD46;CD74;CDC42EP4;CDC73;CDH1;CDH5;CDK5;CDK5RAP3;CDK9;CDKN1B;CEACAM1;CERS2;CFAP410;CFDP1;CFL1;CHD4;CIB1;CLASP1;CLASP2;CLDN3;CLIC1;CLPTM1;CMA1;CNOT1;CNOT2;CNOT3;COL14A1;COL1A1;COL4A2;COL4A3;COL5A1;COL5A2;CORO1A;CORO1B;CORO1C;CPNE1;CREB1;CRK;CRKL;CST3;CTH;CTNNA1;CTNNB1;CTR9;CTSC;CTTN;CUL4A;CUL7;CYBB;CYFIP1;CYRIB;DAG1;DBN1;DCN;DDAH1;DDB1;DDHD2;DDRGK1;DDX17;DDX5;DDX6;DHX36;DHX37;DIAPH1;DICER1;DIP2B;DLG1;DMD;DMTN;DNAJB11;DNM1L;DNM2;DNMT1;DOCK7;DPF2;DYNLT1;EHD1;EHD2;EIF2AK2;EIF2AK4;EIF4E;EIF4ENIF1;EIF4G1;EIF4G2;EIF6;ELAVL1;ELAVL4;EMC10;EMILIN1;ENG;ENPP1;ENPP2;EPB41L3;EPN1;ERAP1;ESRP1;EXOSC6;EZR;F11R;FBLIM1;FBN1;FBXO22;FERMT2;FGD4;FLNA;FLOT1;FLOT2;FMR1;FN1;FTO;FXN;FXR1;FXR2;G6PD;GAMT;GAS2;GATAD2A;GATAD2B;GDI1;GHRL;GLG1;GLIPR2;GLUL;GNA11;GNA13;GOLGA4;GSK3A;GSK3B;GTF2I;HAX1;HCLS1;HDAC1;HDAC2;HDAC3;HDAC6;HECW2;HEXB;HGS;HIF1AN;HLA-B;HLA-DRA;HLA-DRB1;HLTF;HMG20A;HMGB1;HMGB2;HMGN1;HNRNPU;HOOK3;HSP90AB1;HSPA1A;HSPA9;HSPB1;HSPB6;HSPG2;HTATIP2;HTRA2;HUWE1;IAPP;IGFBP5;IL6ST;ILK;IMPACT;INF2;INS;INSM1;INSR;IPO7;ISG15;IST1;ITGA7;ITGAV;ITGB1;ITGB2;ITSN2;JUP;KAT8;KDM1A;KEAP1;KIF13B;KIF1A;KIFAP3;KRT1;KRT10;KRT17;KRT2;LAMA2;LAMA4;LAMA5;LAMB1;LAMB2;LAMC1;LEO1;LGALS1;LIMD1;LIN7C;LNPK;LPIN1;LSM1;LUC7L;MACF1;MACROH2A1;MACROH2A2;MAN2A1;MAP1B;MAP2;MAP2K1;MAP2K2;MAPK1;MAPK14;MAPK9;MAPT;MARK2;MCRIP1;MCU;MEAF6;MECP2;METTL14;METTL3;MFF;MKLN1;MLH1;MMRN2;MOV10;MRTFB;MSH2;MSN;MTA1;MTA2;MTCH2;MTDH;MTOR;MTPN;MYCBP2;MYDGF;MYH10;MYH14;MYH9;MYL12B;NACA;NAP1L1;NAXE;NEDD4L;NELFB;NEO1;NF1;NFKB1;NFKBIA;NHERF1;NID1;NIPBL;NKX2-2;NME2;NPTN;NR2C2;NRCAM;NRDC;NRP1;NRXN1;NSUN2;NUDT21;NUMA1;NUMBL;OCIAD1;OGT;OPA1;P4HTM;PA2G4;PAF1;PAFAH1B1;PAK1;PAK2;PAK3;PAK4;PALM;PALM2AKAP2;PARD3;PARP1;PARVA;PAX6;PBRM1;PCID2;PCM1;PDCD10;PDCD4;PDCD6;PDCL3;PDE3B;PDE5A;PDLIM5;PDPK1;PDZD8;PEX5;PGAM5;PGK1;PHB2;PHIP;PHLDB1;PHLDB2;PIK3CB;PITHD1;PKM;PKN1;PKP2;PKP3;PLAA;PLCB1;PLCG1;PLS1;PLXNA2;PLXNB2;PML;PNP;POFUT2;POGLUT1;PPIB;PPP1CC;PPP1R13L;PPP2CA;PPP2R1A;PPP3CA;PQBP1;PRDX2;PREX1;PRKAA1;PRKACA;PRKCA;PRKD2;PRKDC;PRMT1;PRMT5;PRPF40A;PRUNE1;PRXL2A;PTBP1;PTBP3;PTEN;PTGR3;PTK2;PTPN11;PTPN6;PTPRF;PTPRS;PUM2;PURB;PUS7;PWP1;RAB14;RAB21;RAC1;RACK1;RAI1;RALA;RAP1GAP;RARRES2;RBBP4;RBBP7;RBM15;RBM4;RBP4;RC3H1;RDX;REG3A;RELA;RHEB;RHOA;RHOB;RHOG;RIF1;RIOX1;RIPK1;RNH1;ROBO1;ROCK1;ROCK2;RPS19;RPS6KA3;RPTOR;RRAS;RTCA;RTN4;RUFY3;RUVBL1;RUVBL2;RXRA;S100A10;S100B;SARM1;SARS1;SART1;SCIN;SDC2;SDCBP;SDK1;SEC24B;SEPTIN7;SERPINE2;SERPINF1;SETD3;SGPL1;SH3KBP1;SHANK3;SHC1;SHOC2;SHROOM3;SHTN1;SIN3A;SIPA1L1;SIRT2;SKIC8;SLC20A2;SLC7A5;SMAD2;SMAD4;SMAP1;SMARCA2;SMARCA4;SMARCB1;SMARCC2;SMARCD2;SMARCE1;SMPD3;SNW1;SNX27;SOD1;SOD2;SORL1;SORT1;SP100;SPAG9;SPARC;SPART;SPTBN4;SRC;SRCIN1;SRRT;SRSF6;STAT1;STAT2;STAT3;STAT5B;STAT6;STIM1;STK24;STK3;STK4;STRIP1;SUCO;SUPT6H;SYAP1;SYK;SYNE1;SYNJ2BP;SYT17;TACSTD2;TAPT1;TBC1D24;TENT5A;TESC;TFRC;TGFB1I1;TGM2;THBS1;THY1;TJP1;TMBIM1;TMEM106B;TMSB4X;TNIK;TNXB;TOMM70;TP53BP1;TPM1;TPPP;TRIO;TRIP12;TRIP4;TSC22D1;TWF2;TYMP;UBE2B;UBE3A;UCHL5;UFL1;UQCC2;USP19;VAT1;VCAN;VCL;VIL1;VLDLR;VPS35;WARS1;WDR1;WDR43;WDR5;WDR77;WNK1;XRCC5;XRCC6;YBX1;YBX3;YME1L1;YTHDF2;YWHAG;YWHAH;YWHAZ;ZBED3;ZMPSTE24;ZMYND8
regulation of cellular process	A1CF;AACS;AAK1;AAMDC;AAMP;AARS1;AASS;ABAT;ABCB7;ABCC8;ABCE1;ABCF1;ABHD14B;ABHD6;ABI1;ABI2;ABR;ACAA2;ACACB;ACADVL;ACE;ACE2;ACIN1;ACO1;ACP3;ACSL1;ACSL3;ACSL4;ACSS2;ACTG1;ACTL6A;ACTL6B;ACTN1;ACTN4;ACTR2;ACTR3;ACTR5;ADAM10;ADAR;ADD1;ADD3;ADGRG1;ADNP;ADPRS;ADRA2A;AEBP1;AFDN;AFF4;AFG3L2;AGO1;AGO2;AGO3;AGPAT1;AGR2;AGRN;AGT;AGTRAP;AHCTF1;AHCYL1;AHNAK;AHSG;AIDA;AIFM1;AIFM2;AIMP1;AIMP2;AIP;AKAP10;AKAP12;AKAP13;AKAP8;AKAP8L;AKAP9;AKR1A1;AKR1B1;AKR1C3;AKT1;AKT2;AKT3;AKTIP;ALB;ALCAM;ALDOB;ALKBH5;AMBP;ANK2;ANK3;ANKFY1;ANKLE2;ANKRD13A;ANKRD17;ANO6;ANP32A;ANP32B;ANP32E;ANXA1;ANXA2;ANXA3;ANXA4;ANXA5;ANXA6;ANXA7;AP1G1;AP2A1;AP2M1;AP2S1;AP3B1;AP3D1;AP3S1;APBB1;APEX1;API5;APIP;APLP1;APOA1;APOA2;APOBEC2;APOC1;APOC3;APOD;APOE;APOH;APP;APPL1;APPL2;AQP1;ARAF;ARF1;ARF4;ARF6;ARFGAP1;ARFGEF1;ARFGEF2;ARFGEF3;ARFIP1;ARFIP2;ARG1;ARG2;ARGLU1;ARHGAP1;ARHGAP12;ARHGAP17;ARHGAP18;ARHGAP35;ARHGAP44;ARHGAP5;ARHGDIA;ARHGDIB;ARHGEF1;ARHGEF10L;ARHGEF11;ARHGEF12;ARHGEF17;ARHGEF2;ARHGEF5;ARHGEF6;ARHGEF7;ARID1A;ARID1B;ARIH1;ARL3;ARL6;ARL6IP1;ARL6IP5;ARMC10;ARMCX3;ARMH3;ARPC2;ARPC3;ARPC5;ARPC5L;ARPIN;ARPP19;ARRB1;ARX;ASAH1;ASAP1;ASB9;ASCC2;ASH2L;ASNS;ASPH;ASPN;ASPSCR1;ASS1;ATAD1;ATAD3A;ATG13;ATG3;ATG5;ATG7;ATL3;ATM;ATP1A1;ATP1B1;ATP1B3;ATP2A2;ATP2A3;ATP2B1;ATP2B4;ATP2C1;ATP5F1A;ATP5F1B;ATP5IF1;ATP6AP2;ATP6V0A1;ATP6V0D1;ATP6V1A;ATP6V1B2;ATP6V1C1;ATP6V1D;ATP6V1E1;ATP6V1G1;ATP6V1H;ATP8A1;ATP9A;ATRX;ATXN10;ATXN2;ATXN7L3B;AVEN;AZGP1;B2M;B3GAT3;BABAM1;BAG1;BAG2;BAG3;BAG5;BAG6;BAIAP2;BANF1;BAX;BAZ1B;BBS2;BBS4;BBX;BCAM;BCAP31;BCAR1;BCAR3;BCCIP;BCKDK;BCL2L1;BCL2L13;BCL2L2;BCLAF1;BCR;BET1L;BID;BIN1;BIRC6;BLOC1S3;BLVRB;BMI1;BNIP1;BOP1;BORCS5;BRCC3;BRD2;BRD3;BRD4;BRK1;BSG;BSN;BST2;BTF3;BTN3A3;BTNL9;BUB3;BUD31;BYSL;BZW1;BZW2;C18orf32;C1QBP;C2CD2L;C2CD4A;C2CD5;C3;C9orf72;CA2;CAB39;CABIN1;CACNA2D1;CACNA2D2;CACNG6;CADM1;CADPS;CALB1;CALCOCO2;CALM1;CALML5;CALR;CAMK2B;CAMK2D;CAMK2G;CAMLG;CAMSAP3;CAND1;CAND2;CANT1;CAP1;CAP2;CAPG;CAPN1;CAPN2;CAPN7;CAPNS1;CAPRIN1;CAPS;CAPZA1;CAPZA2;CAPZB;CARHSP1;CARM1;CARMIL1;CASK;CASP14;CASP3;CASP7;CASR;CAST;CASTOR2;CAT;CAV1;CAVIN1;CAVIN3;CBFB;CBR1;CBX1;CBX3;CBX5;CBX6;CBX8;CC2D1A;CC2D1B;CCAR1;CCAR2;CCDC124;CCDC22;CCDC47;CCM2;CCNK;CCPG1;CCT2;CCT3;CCT4;CCT5;CCT6A;CCT7;CCT8;CD14;CD151;CD200;CD2AP;CD34;CD36;CD44;CD46;CD47;CD59;CD63;CD74;CD81;CD9;CD99;CD99L2;CDC23;CDC37;CDC42;CDC42BPB;CDC42EP4;CDC5L;CDC73;CDH1;CDH2;CDH5;CDK11B;CDK4;CDK5;CDK5RAP3;CDK9;CDKN1B;CDKN1C;CDKN2AIP;CDKN2C;CEACAM1;CELA2A;CELF1;CELF3;CENPV;CERS2;CERS6;CERT1;CETN2;CFAP20;CFAP410;CFDP1;CFL1;CFL2;CHCHD2;CHD4;CHERP;CHGA;CHGB;CHID1;CHMP1A;CHMP1B;CHMP2A;CHMP2B;CHMP3;CHMP4A;CHMP4B;CHMP5;CHMP6;CHMP7;CHORDC1;CHP1;CHUK;CIAPIN1;CIB1;CIC;CIRBP;CISD1;CISD2;CKAP5;CLASP1;CLASP2;CLCN3;CLDN3;CLIC1;CLIC2;CLIC4;CLIP1;CLMN;CLPB;CLPTM1;CLTC;CLU;CMTM8;CNN2;CNOT1;CNOT11;CNOT2;CNOT3;CNOT9;CNPY2;CNTN1;COA3;COL14A1;COL15A1;COL16A1;COL18A1;COL1A1;COL1A2;COL3A1;COL4A1;COL4A2;COL4A3;COL5A1;COL5A2;COL6A1;COL6A2;COL6A3;COLGALT1;COMMD1;COMMD4;COMMD8;COPA;COPS2;COPS3;COPS5;COPS8;COQ7;CORO1A;CORO1B;CORO1C;CORO2B;CORO7;COTL1;COX7A2;COX7A2L;CPE;CPEB4;CPNE1;CPNE3;CPSF3;CPSF6;CPT1A;CRADD;CREB1;CRH;CRIP2;CRK;CRKL;CRMP1;CROCC;CRY2;CRYAB;CSDE1;CSK;CSNK1A1;CSNK2A1;CSNK2A2;CSNK2B;CSPG4;CST3;CTBP1;CTBP2;CTCF;CTH;CTNNA1;CTNNA2;CTNNB1;CTNNBL1;CTNND1;CTR9;CTSA;CTSB;CTSC;CTSD;CTSG;CTSZ;CTTN;CUL1;CUL2;CUL3;CUL4A;CUL4B;CUL5;CUL7;CYBB;CYCS;CYFIP1;CYFIP2;CYP51A1;CYRIB;DAD1;DAG1;DAP3;DAPK1;DAZAP1;DBI;DBN1;DBNL;DCAF1;DCN;DCP1A;DCP1B;DCPS;DCTN1;DCXR;DDAH1;DDAH2;DDB1;DDHD2;DDRGK1;DDT;DDX1;DDX17;DDX19A;DDX21;DDX3X;DDX42;DDX5;DDX54;DDX56;DDX6;DDX60;DEK;DENND4A;DENND4C;DEPTOR;DERL1;DERL2;DFFA;DGKZ;DGUOK;DHCR7;DHRS4;DHX15;DHX29;DHX36;DHX9;DIABLO;DIAPH1;DICER1;DIDO1;DIP2A;DIP2B;DIS3;DIS3L2;DKC1;DLG1;DLG3;DMAP1;DMD;DMTN;DNAJA1;DNAJA2;DNAJA3;DNAJA4;DNAJB1;DNAJB11;DNAJB2;DNAJB4;DNAJB6;DNAJB9;DNAJC1;DNAJC10;DNAJC13;DNAJC19;DNAJC3;DNAJC5;DNAJC7;DNM1;DNM1L;DNM2;DNMT1;DNPH1;DOCK7;DPEP1;DPF2;DPP4;DPP9;DPT;DPYSL2;DPYSL3;DRAP1;DRG1;DRG2;DSC2;DSG2;DSP;DST;DSTN;DTX3L;DUSP3;DYNC1H1;DYNC1LI1;DYNLL1;DYNLT1;DYNLT3;DYSF;EAPP;EBAG9;ECE1;ECHDC3;ECSIT;EDC3;EDC4;EDF1;EDIL3;EEA1;EEF1A1;EEF1A2;EEF1D;EEF1E1;EEF2;EEFSEC;EHD1;EHD2;EHD3;EHD4;EHMT2;EI24;EIF1;EIF2A;EIF2AK2;EIF2AK4;EIF2B1;EIF2B2;EIF2B3;EIF2B4;EIF2B5;EIF2S1;EIF3A;EIF3B;EIF3C;EIF3D;EIF3E;EIF3H;EIF3K;EIF4A1;EIF4A2;EIF4A3;EIF4B;EIF4E;EIF4E2;EIF4ENIF1;EIF4G1;EIF4G2;EIF4G3;EIF4H;EIF5;EIF5A;EIF5B;EIF6;EIPR1;ELANE;ELAPOR1;ELAVL1;ELAVL4;ELOA;ELOB;ELOC;ELP1;ELP2;ELP3;ELP4;ELP6;EMC10;EMD;EMILIN1;EML2;EML3;ENG;ENO1;ENPP1;ENPP2;ENSA;ENY2;EPB41;EPB41L2;EPB41L4B;EPB41L5;EPCAM;EPHX2;EPM2AIP1;EPN1;EPRS1;EPS15;EPS8L2;ERC1;ERCC4;ERGIC3;ERLEC1;ERLIN1;ERLIN2;ERMP1;ERO1A;ERP29;ESAM;ESRP1;ETF1;EVI5L;EVL;EWSR1;EXOC1;EXOC4;EXOC7;EXOC8;EXOSC10;EXOSC2;EXOSC4;EXOSC6;EXOSC9;EZR;F10;F11R;FAAH;FABP4;FABP5;FADS2;FAF1;FAM120B;FAM162A;FAM3C;FAM50A;FAM98A;FAM98B;FAP;FARP1;FBLIM1;FBLN1;FBLN5;FBN1;FBP1;FBXL15;FBXO2;FBXO22;FBXO38;FECH;FEN1;FERMT2;FERMT3;FERRY3;FGA;FGB;FGD4;FGG;FGL1;FH;FHIT;FHL1;FIBP;FICD;FIS1;FKBP1A;FKBP4;FKBP8;FLII;FLNA;FLNB;FLOT1;FLOT2;FMR1;FN1;FNBP1;FNBP1L;FNTA;FOCAD;FOXK1;FOXK2;FOXP4;FRK;FSCN1;FTH1;FTO;FUBP1;FUBP3;FUNDC2;FUS;FXN;FXR1;FXR2;FXYD2;FXYD6;FYCO1;G3BP1;G3BP2;G6PD;GAK;GALNT3;GAP43;GAPDH;GAPVD1;GAS2;GATAD2A;GATAD2B;GBA1;GBE1;GBF1;GBP1;GBP2;GCC2;GCG;GCH1;GCK;GCLC;GCLM;GCN1;GDI1;GDI2;GEMIN5;GFER;GFPT1;GFUS;GGCT;GHRL;GID8;GIGYF2;GIT1;GLG1;GLIPR2;GLO1;GLUD1;GLUL;GLYR1;GMDS;GMFB;GMPPA;GNA11;GNA13;GNAI1;GNAI2;GNAI3;GNAO1;GNAQ;GNAZ;GNB1;GNB2;GNG12;GNG2;GNG4;GNG5;GNG7;GNL1;GNL3;GOLGA2;GOLGA4;GOLGB1;GOLPH3;GOLPH3L;GOLT1B;GOPC;GOT1;GPD1;GPD1L;GPI;GPR108;GPS1;GPX1;GPX4;GRB2;GRIPAP1;GRK2;GRSF1;GSDMD;GSK3A;GSK3B;GSN;GSPT1;GSPT2;GSTM2;GSTO1;GSTP1;GTF2F1;GTF2F2;GTF2I;GTPBP1;GTPBP4;GUCY1A1;GUCY1B1;H1-0;H1-4;H2AC21;H2AX;H2AZ1;HABP4;HACD3;HADH;HAX1;HBS1L;HCFC1;HCLS1;HDAC1;HDAC2;HDAC3;HDAC6;HDGF;HDGFL2;HDGFL3;HEATR1;HECW2;HERC1;HERC4;HERC5;HEXB;HEXIM1;HGS;HHATL;HIF1AN;HINT1;HIP1R;HK1;HLA-A;HLA-B;HLA-C;HLA-DRA;HLA-DRB1;HLA-E;HLTF;HMG20A;HMGA1;HMGB1;HMGB2;HMGB3;HMGN1;HMGN5;HNRNPA0;HNRNPA1;HNRNPA2B1;HNRNPAB;HNRNPC;HNRNPD;HNRNPDL;HNRNPF;HNRNPH1;HNRNPH2;HNRNPH3;HNRNPK;HNRNPL;HNRNPLL;HNRNPU;HOOK3;HP;HP1BP3;HPCAL1;HPX;HS1BP3;HSD17B12;HSP90AA1;HSP90AB1;HSP90B1;HSPA1A;HSPA1L;HSPA2;HSPA5;HSPA8;HSPA9;HSPB1;HSPB6;HSPD1;HSPG2;HSPH1;HTATIP2;HTRA2;HTT;HUWE1;HYOU1;IAPP;ICAM1;IDE;IDH1;IER3IP1;IFI16;IFIT3;IFIT5;IFT122;IFT20;IFT74;IGBP1;IGF2R;IGFBP2;IGFBP5;IGFBP7;IGFBPL1;IGHA1;IGHG2;IGHG3;IGHM;IK;IKBKG;IL6ST;ILF2;ILF3;ILK;ILKAP;IMPA1;IMPA2;IMPACT;INA;INF2;INPP1;INPP4A;INS;INSM1;INSR;INTS1;INTS10;INTS12;INTS14;INTS2;INTS3;INTS4;INTS5;IPO5;IPO7;IPO8;IQGAP1;IQGAP2;IQSEC1;IRF2BP1;IRF2BP2;IRF2BPL;IRF3;ISCU;ISG15;IST1;ITGA1;ITGA2;ITGA3;ITGA6;ITGA7;ITGAV;ITGB1;ITGB2;ITGB4;ITGB5;ITM2B;ITPK1;ITPR2;ITPR3;ITSN1;ITSN2;JADE2;JAGN1;JPT2;JUP;KANK2;KANK3;KARS1;KAT7;KAT8;KCNJ6;KCTD12;KDM1A;KEAP1;KHDRBS1;KHDRBS3;KHSRP;KIDINS220;KIF13A;KIF13B;KIF1A;KIF21A;KIF2A;KIF3B;KIF5B;KIFAP3;KLHL22;KLHL42;KNG1;KPNA1;KPNA6;KRT17;KRT18;KRT19;KRT5;KRT6A;KRT8;LAMA2;LAMA4;LAMA5;LAMB1;LAMB2;LAMC1;LAMP1;LAMP2;LAMTOR1;LAMTOR3;LAMTOR4;LAMTOR5;LANCL2;LARP1;LARP4B;LARP7;LARS1;LBR;LCP1;LDLRAP1;LEMD2;LEMD3;LEO1;LETM1;LETMD1;LGALS1;LGALS2;LGALS3;LGALS3BP;LGI3;LIMA1;LIMCH1;LIMD1;LIMS1;LIN7C;LIPA;LLGL1;LLGL2;LMAN1;LMAN2;LMBRD2;LMCD1;LMNA;LMNB1;LMNB2;LMO7;LNPK;LONP1;LPCAT1;LPCAT3;LPIN1;LRCH1;LRCH4;LRP1;LRPAP1;LRPPRC;LRRC40;LRRC59;LRRFIP1;LRRFIP2;LRSAM1;LSM1;LSM14A;LSM14B;LSM2;LSM4;LSM5;LSM6;LSM7;LSP1;LUM;LYPLA1;LYPLAL1;LZTFL1;MACF1;MACO1;MACROH2A1;MACROH2A2;MAD1L1;MADD;MAEA;MAGED2;MAGI1;MAGI3;MAGOHB;MAN2A1;MANF;MAOA;MAOB;MAP1A;MAP1B;MAP1S;MAP2;MAP2K1;MAP2K2;MAP2K3;MAP2K4;MAP3K2;MAP4;MAP4K2;MAPK1;MAPK13;MAPK14;MAPK3;MAPK9;MAPRE1;MAPRE2;MAPRE3;MAPT;MARK2;MARK3;MARS1;MAT2A;MATR3;MAVS;MAX;MBNL1;MBOAT7;MBP;MCAM;MCC;MCF2L;MCOLN1;MCRIP1;MCTS1;MCU;MDC1;ME1;ME2;MEAF6;MEAK7;MECP2;MED16;MESD;METAP1;METTL14;METTL16;METTL3;MFF;MFN2;MGMT;MIA3;MICAL1;MICU1;MIEN1;MIF;MINK1;MIOS;MISP;MKLN1;MLH1;MLIP;MLST8;MLYCD;MMRN1;MMRN2;MMS19;MOB1B;MOB4;MORC2;MORF4L1;MORF4L2;MOV10;MPC2;MPP1;MPP2;MPP7;MRE11;MRPL12;MRPL13;MRPS27;MRTFB;MSH2;MSH6;MSI1;MSI2;MSN;MTA1;MTA2;MTCH1;MTCH2;MTDH;MTIF2;MTMR1;MTMR9;MTOR;MTPAP;MTPN;MVP;MX1;MYBBP1A;MYCBP;MYCBP2;MYDGF;MYH10;MYH9;MYLK;MYO18A;MYO1C;MYO6;MYOF;N4BP1;NAA10;NAA15;NAA16;NACA;NACC1;NAE1;NAGK;NAMPT;NAP1L1;NAPA;NAPB;NAT10;NBAS;NBN;NCALD;NCAM1;NCBP1;NCBP2;NCBP3;NCDN;NCK1;NCKAP1;NCKIPSD;NCL;NCLN;NCOA5;NCOR1;NCOR2;NCSTN;NDRG1;NDRG2;NDRG3;NDUFA13;NDUFAF2;NDUFAF4;NDUFS4;NECTIN1;NECTIN2;NECTIN3;NEDD4L;NEDD8;NEGR1;NEK9;NELFA;NELFB;NELFCD;NELFE;NENF;NEO1;NES;NEXN;NF1;NFIC;NFKB1;NFKBIA;NFXL1;NHERF1;NIBAN1;NIBAN2;NID1;NIF3L1;NIPBL;NIPSNAP2;NISCH;NKX2-2;NLRC5;NLRX1;NMD3;NME1;NME2;NME7;NMI;NMNAT1;NMT1;NNMT;NNT;NOC2L;NOL3;NOLC1;NONO;NOP2;NOVA2;NPC1;NPC2;NPEPPS;NPLOC4;NPM1;NPTN;NPY;NR0B1;NR2C2;NRCAM;NRDC;NRF1;NRP1;NRXN1;NSDHL;NSF;NSFL1C;NSUN2;NUBP1;NUCB1;NUCB2;NUCKS1;NUDT12;NUDT16;NUDT16L1;NUDT21;NUMA1;NUMBL;NUP153;NUP155;NUP214;NUP54;NUP58;NUP62;NUP85;NUP93;NUP98;NXN;OCIAD1;OCIAD2;OCRL;OGFR;OGN;OGT;OLFML1;OLFML3;OPA1;OPTN;ORM1;OS9;OSBP;OSBPL2;OSBPL8;OSTF1;OTUB1;OTUD4;OTUD6B;OXSR1;P3H1;P4HB;P4HTM;PA2G4;PABPC1;PABPC4;PABPN1;PACSIN2;PACSIN3;PAF1;PAFAH1B1;PAFAH1B2;PAIP1;PAIP2B;PAK1;PAK2;PAK3;PAK4;PALM;PAPPA2;PARD3;PARK7;PARN;PARP1;PARP10;PARP9;PAWR;PAX6;PBLD;PBRM1;PBXIP1;PC;PCBD1;PCBD2;PCBP1;PCBP2;PCID2;PCIF1;PCK2;PCLO;PCM1;PCNA;PCNT;PCSK1;PCSK1N;PDAP1;PDCD10;PDCD4;PDCD5;PDCD6;PDCD6IP;PDCL3;PDE12;PDE3B;PDE4DIP;PDE5A;PDGFRB;PDIA3;PDK1;PDK3;PDK4;PDLIM1;PDLIM5;PDP1;PDPK1;PDS5B;PDXP;PDZK1;PEA15;PEBP1;PECAM1;PEG10;PELO;PELP1;PEPD;PES1;PEX11B;PEX14;PEX5;PFDN1;PFDN2;PFDN4;PFDN5;PFDN6;PFKFB2;PFKL;PFKM;PFN1;PFN2;PGAM5;PGAP1;PGR;PGRMC1;PGRMC2;PHACTR4;PHAX;PHB1;PHB2;PHC2;PHC3;PHF2;PHF5A;PHGDH;PHIP;PHKG2;PHLDB1;PHLDB2;PHPT1;PI4KA;PI4KB;PICALM;PICK1;PIGR;PIH1D1;PIK3C2A;PIK3C3;PIK3CB;PIK3R4;PIN1;PIP;PIP4K2B;PIP4K2C;PIP4P2;PITHD1;PITPNM1;PJA2;PKM;PKN1;PKN2;PKP2;PKP3;PKP4;PLA2G1B;PLA2G6;PLAA;PLCB1;PLCB3;PLCB4;PLCG1;PLCH1;PLCXD3;PLD3;PLEKHM2;PLGRKT;PLP2;PLRG1;PLS1;PLVAP;PLXNA2;PLXNB2;PML;PNKP;PNMA2;PNP;PNPLA8;PNPT1;PODN;PODXL;POFUT1;POFUT2;POGLUT1;POGZ;POLDIP2;POLDIP3;POLR1A;POLR2A;POLR2L;POLR3A;POMT2;POU2F1;PPFIA1;PPFIA3;PPIA;PPID;PPIE;PPIF;PPM1A;PPM1B;PPM1E;PPM1F;PPM1G;PPM1K;PPM1L;PPP1CA;PPP1CB;PPP1CC;PPP1R10;PPP1R12A;PPP1R12C;PPP1R13L;PPP1R14B;PPP1R1A;PPP1R1B;PPP1R2;PPP1R9A;PPP1R9B;PPP2CA;PPP2CB;PPP2R1A;PPP2R5A;PPP2R5C;PPP2R5E;PPP3CA;PPP3CB;PPP4C;PPP4R2;PPP4R3A;PPP5C;PPP6C;PPP6R1;PPP6R2;PPP6R3;PPT1;PPY;PQBP1;PRCP;PRDX1;PRDX2;PRDX3;PRDX4;PRDX5;PRDX6;PREB;PREPL;PREX1;PRKAA1;PRKAB1;PRKAB2;PRKACA;PRKACB;PRKAG1;PRKAR1A;PRKAR2A;PRKAR2B;PRKCA;PRKCD;PRKCE;PRKCSH;PRKD2;PRKDC;PRKRA;PRMT1;PRMT5;PRNP;PRP4K;PRPF19;PRPF40A;PRPF6;PRSS2;PRUNE1;PRXL2A;PSAP;PSIP1;PSMA6;PSMC3;PSMC5;PSMC6;PSMD10;PSMD9;PSME1;PSME2;PSME3;PSPC1;PTBP1;PTBP2;PTBP3;PTCD3;PTEN;PTGES2;PTGES3;PTGR3;PTK2;PTK7;PTMA;PTMS;PTPA;PTPN1;PTPN11;PTPN23;PTPN6;PTPRF;PTPRJ;PTPRN;PTPRS;PTRH2;PUF60;PUM1;PUM2;PURA;PURB;PUS7;PVR;PWP1;PXDN;PXN;PYCR1;PYM1;QARS1;QRICH1;QSOX1;RAB11B;RAB11FIP1;RAB11FIP5;RAB12;RAB13;RAB14;RAB18;RAB1A;RAB1B;RAB21;RAB23;RAB25;RAB26;RAB27A;RAB29;RAB2B;RAB33B;RAB35;RAB39B;RAB3A;RAB3B;RAB3C;RAB3D;RAB3GAP1;RAB3GAP2;RAB3IP;RAB4A;RAB4B;RAB5A;RAB7A;RAB8A;RAB8B;RAB9A;RAB9B;RABEP1;RABEP2;RABGEF1;RABL3;RAC1;RACK1;RAD21;RAD23A;RAD50;RAE1;RAI1;RALA;RALB;RALGAPA1;RALGAPA2;RALGAPB;RALY;RAN;RANBP1;RANBP9;RANGAP1;RAP1B;RAP1GAP;RAP1GAP2;RAP1GDS1;RAP2B;RAPGEF4;RAPH1;RARRES2;RASA4B;RASIP1;RBBP4;RBBP5;RBBP7;RBBP9;RBCK1;RBFOX2;RBM10;RBM12;RBM12B;RBM14;RBM15;RBM15B;RBM22;RBM25;RBM3;RBM39;RBM4;RBM42;RBM47;RBM4B;RBM5;RBM7;RBM8A;RBMX;RBMXL1;RBP4;RBPMS;RBX1;RC3H1;RCC1;RCC2;RCOR3;RDX;REEP5;REG1A;REG1B;REG3A;RELA;RELL1;RETREG3;RFC1;RFC3;RFC4;RFC5;RFTN1;RFX1;RGL3;RHBDD2;RHEB;RHOA;RHOB;RHOG;RHOT1;RHOT2;RIC8A;RIDA;RIF1;RIGI;RING1;RIOX1;RIOX2;RIPK1;RMC1;RNASEH2B;RNF2;RNF20;RNF213;RNF25;RNF31;RNF40;RNH1;RNPS1;RO60;ROBO1;ROCK1;ROCK2;ROGDI;RPA2;RPA3;RPF2;RPH3AL;RPL10;RPL11;RPL13A;RPL23;RPL26;RPL38;RPL5;RPL6;RPRD1B;RPS12;RPS13;RPS14;RPS15;RPS15A;RPS19;RPS20;RPS26;RPS27L;RPS3;RPS3A;RPS4X;RPS6;RPS6KA3;RPS7;RPS9;RPTOR;RRAGD;RRAS;RRAS2;RRM2B;RRS1;RSF1;RSL1D1;RSU1;RTCA;RTF1;RTN4;RTRAF;RUFY1;RUFY3;RUNDC3A;RUVBL1;RUVBL2;RXRA;S100A10;S100A11;S100A13;S100A4;S100A6;S100A7;S100A8;S100A9;S100B;SAA1;SAE1;SAFB;SAFB2;SAMD4B;SAMHD1;SAP18;SAP30BP;SAR1A;SAR1B;SARM1;SARNP;SARS1;SART1;SART3;SCAF4;SCAF8;SCAI;SCARB2;SCFD1;SCG2;SCG5;SCGN;SCIN;SCML2;SCOC;SCP2;SCRIB;SCRN1;SCYL2;SDC2;SDCBP;SDE2;SDF2L1;SEC13;SEC14L1;SEC16A;SEC22B;SEC24A;SEC24B;SEH1L;SEL1L;SELENOS;SEPSECS;SEPTIN11;SEPTIN2;SEPTIN5;SEPTIN7;SEPTIN8;SEPTIN9;SERBP1;SERPINB1;SERPINB9;SERPINE2;SERPINF1;SET;SETD3;SETDB1;SETMAR;SEZ6L;SEZ6L2;SF1;SF3A2;SF3B1;SF3B3;SF3B5;SFPQ;SFSWAP;SGPL1;SGSM3;SGTA;SH3BGRL;SH3BP4;SH3BP5;SH3GL1;SH3GL2;SH3GLB1;SH3KBP1;SHANK3;SHC1;SHFL;SHMT2;SHOC2;SHPK;SHTN1;SIGIRR;SIGMAR1;SIK3;SIN3A;SIN3B;SIPA1L1;SIPA1L3;SIRT2;SIRT5;SKIC2;SKIC3;SKIC8;SLAIN2;SLC18A2;SLC25A22;SLC25A4;SLC25A5;SLC25A6;SLC27A1;SLC27A4;SLC29A1;SLC30A8;SLC30A9;SLC35A4;SLC35B2;SLC35F6;SLC39A14;SLC39A7;SLC4A1;SLC4A10;SLC4A4;SLC7A5;SLC8A2;SLK;SLMAP;SLTM;SMAD2;SMAD4;SMAP1;SMARCA1;SMARCA2;SMARCA4;SMARCA5;SMARCAD1;SMARCB1;SMARCC2;SMARCD2;SMARCE1;SMC5;SMCHD1;SMPD1;SMPD3;SMPDL3B;SMU1;SMYD3;SNAP25;SNAP91;SNAPIN;SNCA;SNCB;SND1;SNF8;SNIP1;SNRNP70;SNW1;SNX12;SNX17;SNX18;SNX27;SNX3;SNX4;SNX5;SNX6;SNX7;SNX9;SOAT1;SOD1;SOD2;SON;SORBS1;SORBS2;SORBS3;SORL1;SORT1;SP100;SP3;SPAG9;SPARC;SPART;SPAST;SPG21;SPINK1;SPINT2;SPON1;SPTAN1;SPTB;SPTBN1;SPTBN2;SPTBN4;SPTLC1;SQSTM1;SRC;SRCAP;SRCIN1;SRGAP2;SRI;SRP9;SRPK2;SRRM1;SRRT;SRSF1;SRSF10;SRSF2;SRSF3;SRSF4;SRSF6;SRSF7;SRSF9;SSB;SSBP1;SSH3;SSR1;SSRP1;SST;ST3GAL1;STAM;STAM2;STAMBP;STAT1;STAT2;STAT3;STAT5B;STAT6;STAU1;STIM1;STK10;STK24;STK26;STK3;STK38L;STK4;STMN1;STOM;STOML2;STRAP;STRIP1;STRN;STRN3;STRN4;STUB1;STX18;STX1A;STX3;STX4;STX5;STX6;STX7;STX8;STXBP1;STXBP2;STXBP3;STXBP5;SUB1;SUCO;SUN2;SUPT16H;SUPT4H1;SUPT5H;SUPT6H;SUPT7L;SUPV3L1;SURF4;SUSD2;SVIP;SWAP70;SYAP1;SYK;SYN1;SYNCRIP;SYNE1;SYNE2;SYNGR3;SYNJ1;SYNJ2BP;SYNPO;SYP;SYT13;SYT17;SYT5;SYT7;SYVN1;TAB1;TACC1;TACO1;TACSTD2;TAF15;TAGLN3;TAOK1;TAOK3;TAP2;TAPBP;TAPT1;TARDBP;TAX1BP3;TBC1D24;TBC1D4;TBC1D5;TBCD;TBCK;TBK1;TBL1XR1;TBL2;TBRG4;TCAF1;TCAF2;TCEA1;TCERG1;TCF20;TCF25;TCOF1;TCP1;TDRD3;TELO2;TENT5A;TERF2;TERF2IP;TES;TESC;TF;TFAM;TFG;TFIP11;TFRC;TGFB1I1;TGFBI;TGFBRAP1;TGM2;THBS1;THOC1;THOC2;THRAP3;THY1;TIAL1;TIMM50;TIMP1;TIMP2;TIPRL;TJP1;TKFC;TLE5;TLN1;TM9SF2;TM9SF4;TMBIM1;TMBIM6;TMCO1;TMED1;TMED10;TMED2;TMED4;TMED9;TMEM106B;TMEM109;TMEM115;TMEM126A;TMEM30A;TMEM33;TMEM97;TMF1;TMOD1;TMOD2;TMOD3;TMSB10;TMSB4X;TMX1;TNC;TNIK;TNKS1BP1;TNRC6B;TNS2;TNS3;TNXB;TOLLIP;TOM1;TOM1L1;TOM1L2;TOMM70;TOP1;TOP2B;TOR1A;TOR2A;TP53BP1;TP53RK;TPD52;TPD52L1;TPD52L2;TPM1;TPPP;TPPP3;TPR;TPRG1L;TPT1;TRA2A;TRA2B;TRAF2;TRAP1;TRAPPC12;TRIM2;TRIM25;TRIM28;TRIM3;TRIM4;TRIM56;TRIO;TRIOBP;TRIP10;TRIP11;TRIP12;TRIP4;TRMT10C;TRMT112;TRRAP;TSC1;TSC2;TSC22D1;TSC22D4;TSFM;TSG101;TSN;TSNAX;TSPAN13;TSPAN14;TSPAN8;TSPYL5;TTC21B;TTLL12;TTR;TUBB;TUBB2B;TUBB3;TWF1;TWF2;TXN;TXNDC12;TXNDC15;TXNDC17;TXNDC5;TXNRD1;TYMP;U2AF2;UAP1;UBA3;UBA5;UBAP2L;UBE2A;UBE2B;UBE2I;UBE2K;UBE2L3;UBE2M;UBE2N;UBE2O;UBE2V1;UBE2Z;UBE3A;UBL5;UBLCP1;UBP1;UBQLN1;UBQLN2;UBR1;UBR3;UBR4;UBR5;UBTF;UBXN1;UCHL1;UCHL5;UCN3;UFC1;UFD1;UFL1;UFM1;UFSP2;UNC13B;UPF1;UPF2;UQCC2;USO1;USP10;USP14;USP15;USP19;USP30;USP34;USP47;USP7;USP8;USP9X;UTRN;VAC14;VAMP2;VAMP3;VAMP4;VAMP7;VAMP8;VAPA;VAPB;VASP;VAT1;VAV2;VBP1;VCAN;VCL;VCP;VCPIP1;VDAC1;VDAC2;VGF;VIL1;VIM;VLDLR;VPS11;VPS13C;VPS13D;VPS16;VPS18;VPS25;VPS26A;VPS26B;VPS28;VPS33A;VPS33B;VPS35;VPS39;VPS4A;VPS4B;VPS8;VRK1;VTI1B;VTN;VWF;WAC;WARS1;WASF2;WASH3P;WASHC2C;WASHC3;WASHC4;WASHC5;WASL;WDFY1;WDR1;WDR11;WDR13;WDR24;WDR43;WDR44;WDR48;WDR5;WDR59;WDR75;WDR77;WDR82;WDR91;WFS1;WNK1;WNK2;WRAP53;WTAP;XPC;XPNPEP1;XPO1;XPO4;XPO5;XRCC1;XRCC5;XRCC6;XRN1;XRN2;YBX1;YBX3;YES1;YIPF5;YLPM1;YME1L1;YTHDC1;YTHDC2;YTHDF1;YTHDF2;YTHDF3;YWHAB;YWHAE;YWHAG;YWHAH;YWHAQ;YWHAZ;ZBED3;ZBTB20;ZBTB7A;ZC3H14;ZC3H15;ZC3H18;ZC3H4;ZC3H7A;ZC3HAV1;ZCCHC3;ZDHHC5;ZFP91;ZFPL1;ZFYVE16;ZKSCAN1;ZMPSTE24;ZMYND8;ZNF148;ZNF207;ZNF22;ZNF326;ZNF512;ZNF512B;ZNF622;ZNF638;ZNF800;ZNRF2;ZSCAN18;ZSWIM8;ZW10;ZYX
regulation of behavior	APOE;CFAP20;CRH;EIF2AK4;FXR1;GHRL;HDAC2;INS;MECP2;MTOR;PARP1;STAT3;TTC21B;VPS35
regulation of insulin secretion	AACS;ABAT;ABCC8;ACSL4;ADRA2A;C2CD2L;CASR;CELA2A;CHGA;CPT1A;CRH;DYNLL1;EIPR1;ENSA;ENY2;GCG;GCK;GHRL;GLUD1;GNA11;GNAO1;GNAZ;HADH;HLA-DRB1;JAGN1;MCU;MPC2;NDUFAF2;OSBP;PCK2;PFKFB2;PFKL;PFKM;PICK1;PLA2G6;PLCB1;PPP3CA;PPP3CB;PRKACA;PRKAR1A;PRKCA;PRKCE;PSMD9;PTPN11;RAPGEF4;RBP4;RPH3AL;SLC25A22;SLC30A8;SNAP25;SRI;STX1A;STX4;SYT7;TARDBP;UCN3;UQCC2
activated T cell proliferation	ARG1;CASP3;HMGB1;IGFBP2;PPP3CA;PRKAR1A;PRNP;RC3H1;RPS3;SCRIB;STAT5B
monoatomic ion homeostasis	ABCB6;ABCB7;ACO1;AFG3L2;AGT;ALPL;ANK2;ANK3;ANXA6;AP3B1;APOE;APP;ARF1;ASPH;ATG5;ATOX1;ATP13A1;ATP1A1;ATP1B1;ATP1B3;ATP2A2;ATP2A3;ATP2B1;ATP2B4;ATP2C1;ATP5F1B;ATP6AP1;ATP6AP2;ATP6V0A1;ATP6V0D1;ATP6V1A;ATP6V1B2;ATP6V1D;ATP6V1F;ATP6V1G1;ATP6V1H;B2M;BAX;BDH2;CA2;CALB1;CALM1;CALR;CAMK2D;CASR;CAV1;CCDC22;CCDC47;CDH5;CHERP;CHP1;CISD1;CLCC1;CLCN3;CLIC2;CLIC4;CLN6;CNNM3;COMMD1;COMT;CORO1A;CP;CRH;CTRC;CYB561;CYBRD1;DIAPH1;DMD;DMTN;DMXL1;DMXL2;ELANE;ERO1A;FECH;FKBP1A;FLNA;FTH1;FTL;FXN;FXYD2;GLRX3;GLRX5;GSTM2;GSTO1;HEXB;HPX;HSP90B1;HTT;IMMT;ISCU;ITPR2;ITPR3;LAMP1;LAMP2;LETM1;MAIP1;MAPK1;MAPK3;MCOLN1;MCU;MECR;MICU1;MICU2;MINPP1;NEO1;NOL3;NPTN;NUBP1;OSBPL2;PACS2;PDK4;PDPK1;PDZD8;PICALM;PIK3CB;PLCB1;PLCB3;PLCB4;PLCG1;PLCH1;PML;PPT1;PRKACA;PRKCE;PRNP;PTPN6;RAB7A;RAP1GDS1;RMDN3;ROGDI;S100A8;S100A9;SCGN;SCO1;SLC12A7;SLC12A9;SLC22A17;SLC30A7;SLC30A8;SLC30A9;SLC39A14;SLC39A7;SLC4A1;SLC4A10;SLC4A4;SLC8A2;SLC9A6;SLC9A7;SMAD4;SNAPIN;SNCA;SOD1;SOD2;SRI;STEAP4;STIM1;STOML2;SV2A;TF;TFRC;TGM2;THY1;TM9SF4;TMBIM6;TMCO1;TMEM106B;TMEM165;TPT1;UBE3A;VAPB;VPS33A;WFS1;WNK1;WNK2;YWHAE
regulation of synapse structure or activity	ABI2;ADAM10;ADNP;AGO2;AGRN;AKT1;APOE;APP;ARF4;ARF6;ARHGAP12;ARHGAP44;ASAP1;BAIAP2;CAMK2B;CAP2;CAPRIN1;CC2D1A;CDC42;CDH2;CDK5;CFL1;CHD4;CHMP2B;CTNNA2;CTNNB1;CYFIP1;CYFIP2;DAG1;DBN1;DCTN1;DHX36;EIF4G1;FARP1;GHRL;GNA13;GRIPAP1;HSPA8;INS;ITGB1;KIF1A;KIF5B;LIN7C;MAP1B;MAPK14;MECP2;MRTFB;MYCBP2;NAE1;NCKIPSD;NECTIN1;NECTIN3;NEDD8;NEGR1;NF1;NRCAM;NRXN1;OGT;PAFAH1B1;PAK3;PDLIM5;PDXP;PPP1R9B;PPT1;PRNP;PTPN1;PTPRS;PUM2;RHOA;RHOB;RHOG;ROCK1;RTN4;SARM1;SEPTIN11;SHANK3;SIGMAR1;SIPA1L1;SLC17A6;SNAP25;SNCA;SNX27;SPARC;SRCIN1;SRGAP2;STRN4;TUBB;UBE2M;UBE3A;VCP;VLDLR;VPS35;WASL;YWHAZ;ZMYND8
modulation of chemical synaptic transmission	ABHD6;ABR;ACE;ADNP;ADRA2A;AKAP12;APOE;APP;ARF1;ARHGAP44;ATAD1;ATG5;ATP2A2;BAIAP2;BCR;BSN;CA2;CACNA2D2;CALB1;CAMK2B;CAMK2D;CAMK2G;CASK;CD2AP;CDH1;CDK5;CHMP2B;CRH;CYFIP1;DAG1;DBN1;DNM1;DYSF;EIF2AK4;EIF4A3;EIF4E;FAAH;FBXO2;FLOT1;FMR1;FXR1;FXR2;GHRL;GIT1;GNAI2;GNAO1;GSK3B;GUCY1A1;HDAC6;INA;INS;ITGB1;ITPR3;KIF5B;LAMA2;MAP1A;MAP1B;MAPK1;MAPK3;MAPK9;MAPT;MECP2;MPP2;MYOF;NCDN;NCSTN;NEO1;NF1;NPTN;NRXN1;PACSIN2;PAFAH1B1;PFN1;PFN2;PICK1;PLCB1;PLCG1;PPFIA3;PPP1R9A;PPP3CA;PPP3CB;PREPL;PRKACA;PRKAR2B;PRKCE;PRNP;PTEN;PTPRS;RAB3A;RAB3GAP1;RAB5A;RAB8A;RAP1B;RTN4;S100B;SCGN;SEPTIN5;SERPINE2;SHANK3;SIPA1L1;SLC4A10;SLC8A2;SNAP25;SNCA;SQSTM1;STAU1;STX1A;STX3;STX4;STXBP1;STXBP5;SYAP1;SYN1;SYNE1;SYP;SYT5;SYT7;TBC1D24;TPRG1L;TRIO;TUBB2B;UBE3A;USP8;VAMP2;VGF;VPS18;VPS35;YTHDF1;YWHAG;YWHAH;ZMYND8
negative regulation of synaptic transmission	ABHD6;ADNP;ARF1;ATAD1;FMR1;GNAI2;MAPT;PICK1;SHANK3;STXBP1;TPRG1L
positive regulation of synaptic transmission	APOE;APP;CA2;CALB1;CRH;EIF2AK4;FLOT1;FMR1;FXR1;GSK3B;HDAC6;INS;ITPR3;KIF5B;LAMA2;MAPK1;MECP2;MPP2;NCSTN;NF1;NPTN;NRXN1;PRKCE;PRNP;RAB3GAP1;SCGN;SERPINE2;SHANK3;SLC8A2;SNAP25;SNCA;SQSTM1;STAU1;STX1A;STX3;STX4;STXBP1;VAMP2;YTHDF1
regulation of synapse organization	ABI2;ADAM10;ADNP;AGO2;AGRN;AKT1;APOE;APP;ARF4;ARF6;ARHGAP12;ARHGAP44;ASAP1;BAIAP2;CAMK2B;CAP2;CAPRIN1;CC2D1A;CDC42;CDH2;CDK5;CFL1;CHD4;CHMP2B;CTNNA2;CTNNB1;CYFIP1;CYFIP2;DAG1;DBN1;DCTN1;DHX36;EIF4G1;FARP1;GHRL;GNA13;GRIPAP1;HSPA8;INS;ITGB1;KIF1A;KIF5B;LIN7C;MAP1B;MAPK14;MECP2;MRTFB;MYCBP2;NAE1;NCKIPSD;NECTIN1;NECTIN3;NEDD8;NEGR1;NF1;NRCAM;NRXN1;OGT;PAFAH1B1;PAK3;PDLIM5;PDXP;PPP1R9B;PRNP;PTPN1;PTPRS;PUM2;RHOA;RHOB;RHOG;ROCK1;RTN4;SARM1;SEPTIN11;SHANK3;SIGMAR1;SIPA1L1;SNAP25;SNCA;SNX27;SPARC;SRCIN1;SRGAP2;STRN4;TUBB;UBE2M;UBE3A;VCP;VLDLR;VPS35;WASL;YWHAZ;ZMYND8
synapse organization	ABI2;ACTBL2;ACTG1;ACTN1;ADAM10;ADNP;AFG3L2;AGO2;AGRN;AKT1;ANK3;APOE;APP;APPL1;ARF1;ARF4;ARF6;ARHGAP12;ARHGAP44;ASAP1;BAIAP2;BSN;C3;CACNA2D2;CAMK2B;CAP1;CAP2;CAPRIN1;CAST;CC2D1A;CD2AP;CDC42;CDH1;CDH2;CDK5;CFL1;CHD4;CHMP2B;CLASP2;COL4A1;CRK;CRKL;CTNNA2;CTNNB1;CTTN;CYFIP1;CYFIP2;DAG1;DBN1;DBNL;DCTN1;DHX36;DIP2A;DLG1;DNAJA3;EIF4G1;ENAH;ERC1;EZR;FARP1;FLNA;FNTA;GAP43;GHRL;GNA13;GPHN;GRIPAP1;HDAC6;HIP1R;HSPA8;INA;INS;INSR;ITGA3;ITGB1;KIF1A;KIF5B;LAMA5;LAMB2;LIN7C;MAP1B;MAPK14;MAPT;MECP2;MESD;MRTFB;MYCBP2;NAE1;NCKIPSD;NECTIN1;NECTIN3;NEDD8;NEGR1;NF1;NPTN;NRCAM;NRP1;NRXN1;OGT;PAFAH1B1;PAK3;PALM;PCLO;PDLIM5;PDXP;PFN1;PFN2;PICK1;PIN1;PLXNA2;PLXNB2;PPFIA1;PPFIA3;PPP1R9B;PRNP;PTEN;PTK7;PTPN1;PTPRF;PTPRS;PUM2;RAB29;RAB39B;RAB3A;RAP1B;RHOA;RHOB;RHOG;ROCK1;RTN4;SARM1;SDCBP;SDF4;SDK1;SEPTIN11;SEZ6L;SEZ6L2;SHANK3;SIGMAR1;SIPA1L1;SLC25A46;SLC8A2;SNAP25;SNAPIN;SNCA;SNCB;SNX27;SORT1;SPARC;SPTB;SPTBN2;SPTBN4;SRCIN1;SRGAP2;STAU1;STK38L;STRN4;SYN1;SYNPO;TLN2;TNC;TSC1;TUBB;UBE2M;UBE3A;VCP;VLDLR;VPS35;WASF2;WASL;YWHAZ;ZMYND8
regulation of steroid biosynthetic process	AKR1C3;APOE;ASAH1;ATP1A1;CREB1;ERLIN1;ERLIN2;GNAI1;IGFBP7;LPCAT3;MAPK1;NFKB1;NR0B1;PRKAA1;PRKACA;SF1
regulation of acyl-CoA biosynthetic process	BCKDK;PDK1;PDK3;PDK4;SNCA
coagulation	ACTG1;ADRA2A;AK3;ANO6;ANXA2;ANXA5;AP3B1;APOE;APOH;BLOC1S3;BLOC1S4;C1GALT1C1;CAV1;CD36;CD59;CD9;CEACAM1;CELA2A;CLIC1;COL3A1;CSRP1;CTSG;DGKZ;EMILIN1;ENPP4;ENTPD1;F10;F11R;F13A1;F9;FAP;FBLN1;FERMT3;FGA;FGB;FGG;FGL1;FIBP;FLNA;FUNDC2;GNA13;GNAQ;HBB;HPS6;HSPB1;IL6ST;ILK;ITGA2;ITPK1;ITPR3;KNG1;KRT1;LMAN1;LNPK;MAPK14;METAP1;MMRN1;MYH9;MYL9;PABPC4;PAPSS2;PDIA2;PDIA3;PIK3CB;PPIA;PRDX2;PRKCA;PRKCD;PTPN6;PTPRJ;RAB27A;RAP2B;SAA1;SERPINA1;SERPINA10;SERPINC1;SERPINE2;SERPING1;SLC4A1;SRC;STXBP1;STXBP3;SYK;THBS1;TLN1;TMX1;TSPAN8;VAV2;VCL;VKORC1;VPS33B;VTN;VWF
regulation of coagulation	ANO6;ANXA2;ANXA5;APOE;APOH;CAV1;CD36;CD9;CEACAM1;EMILIN1;ENPP4;FAP;FGA;FGB;FGG;KNG1;KRT1;PRDX2;PRKCD;SERPINC1;SERPINE2;SERPING1;THBS1;TMX1;TSPAN8;VKORC1;VTN
negative regulation of coagulation	ANXA2;ANXA5;APOE;APOH;CD9;CEACAM1;FAP;FGA;FGB;FGG;KNG1;KRT1;PRKCD;SERPINE2;SERPING1;THBS1;TMX1;TSPAN8;VTN
positive regulation of coagulation	ANO6;APOH;CD36;EMILIN1;ENPP4;PRDX2;THBS1;VKORC1;VTN
protein stabilization	A1CF;AAK1;ABTB3;AKT2;ANK2;APOA1;APOA2;ATP1B1;ATP1B3;BAG1;BAG2;BAG3;BAG5;BAG6;CALR;CAMLG;CCT2;CCT3;CCT4;CCT5;CCT6A;CCT7;CCT8;CD74;CDC37;CHP1;CLU;COG3;COG7;CREB1;CRYAB;CSNK2A1;CTNND1;DNAAF10;DNAJA3;DSG1;FLNA;FLOT1;FLOT2;GAPDH;GNAQ;GTPBP4;HCFC1;HIP1R;HSP90AA1;HSP90AB1;HSPA1A;HSPD1;LAMP1;LAMP2;MTMR9;NAA15;NAA16;NAPG;NCLN;P3H1;PARK7;PARVA;PDCD10;PDCL3;PEX19;PFDN2;PFDN6;PFN1;PFN2;PHB1;PHB2;PIH1D1;PIN1;PML;POLR2E;PPIB;PRKCD;PRKRA;PTEN;PTGES3;RAB21;RABL3;RPL11;RPL23;RPL5;RPS7;RTN4;RUVBL1;RUVBL2;SEC16A;SEL1L;STK3;STK4;STUB1;STX12;STXBP1;SYVN1;TCP1;TELO2;TESC;TSC1;UBE2B;UBR4;UFL1;USP19;USP7;USP9X;WDR81;WFS1;ZBED3;ZNF207
defense response to Gram-negative bacterium	APP;AQP1;B2M;CHGA;CTSG;DCD;ELANE;GSDMD;HMGB2;IGHM;LYZ;NPY;OPTN;RARRES2;RPL30;RPS19
defense response to Gram-positive bacterium	APP;B2M;CD36;CHGA;CTSG;DCD;FAU;GBP2;GSDMD;HLA-A;HLA-E;HMGB2;KRT6A;LYZ;NPY;PLA2G1B;RARRES2;RNASE4;RPL39;SEH1L;TBK1
defense response to fungus	APP;ARG1;CHGA;COTL1;CTSG;DCD;ELANE;GAPDH;JAGN1;NPY;RARRES2;S100A8;S100A9;USP15
progesterone receptor signaling pathway	MAPK1;PGR;PHB1;SRC;UBE3A;UBR5
regulation of calcium-mediated signaling	APP;ATP2B4;CALM1;CHERP;CHP1;CIB1;GBP1;GSK3B;HINT1;HTT;IAPP;JPT2;LMCD1;MAPT;MTOR;NEGR1;PDGFRB;PPP3CA;PPP3CB;PRKACA;PRNP;PTBP1;PTPRJ;SLC8A2;SYK
negative regulation of calcium-mediated signaling	ATP2B4;CHP1;GSK3B;MTOR;PRNP
positive regulation of calcium-mediated signaling	APP;CHERP;CIB1;HINT1;IAPP;LMCD1;NEGR1;PDGFRB;PPP3CA;PPP3CB;PRKACA;PRNP;PTBP1;PTPRJ;SYK
antigen receptor-mediated signaling pathway	BAX;BCAR1;BTN3A3;BTNL9;CD2AP;CD81;CEACAM1;CRKL;CSK;DGKZ;DUSP3;EIF2B1;EIF2B2;EIF2B3;EIF2B4;EIF2B5;EZR;GBP1;GRB2;HLA-A;HLA-DRB1;IGHA1;IGHG2;IGHG3;IGHM;IKBKG;KHDRBS1;LGALS3;LIPA;MAPK1;NECTIN2;NFKB1;NFKBIA;PAWR;PHPT1;PLCG1;PRKD2;PRNP;PTPN6;PTPRJ;RAB29;RBCK1;RC3H1;RELA;RFTN1;RNF31;RPS3;SPG21;STOML2;SYK;THY1;UBE2N;WNK1
T cell receptor signaling pathway	BCAR1;BTN3A3;BTNL9;CD2AP;CD81;CEACAM1;CRKL;CSK;DGKZ;DUSP3;EIF2B1;EIF2B2;EIF2B3;EIF2B4;EIF2B5;EZR;GBP1;HLA-A;HLA-DRB1;IKBKG;KHDRBS1;LGALS3;LIPA;MAPK1;NECTIN2;PAWR;PHPT1;PLCG1;PRKD2;PRNP;PTPN6;PTPRJ;RAB29;RBCK1;RC3H1;RELA;RFTN1;RNF31;RPS3;STOML2;THY1;UBE2N;WNK1
B cell receptor signaling pathway	BAX;BCAR1;CD81;GRB2;IGHA1;IGHG2;IGHG3;IGHM;MAPK1;NFKB1;NFKBIA;PTPN6;RFTN1;SYK
regulation of antigen receptor-mediated signaling pathway	CD81;CEACAM1;DGKZ;DUSP3;EZR;GBP1;IKBKG;LGALS3;LIPA;NECTIN2;PAWR;PHPT1;PRKD2;PRNP;PTPN6;PTPRJ;RAB29;RC3H1;RELA;RPS3;THY1
regulation of T cell receptor signaling pathway	CD81;CEACAM1;DGKZ;DUSP3;EZR;GBP1;IKBKG;LGALS3;LIPA;NECTIN2;PAWR;PHPT1;PRKD2;PRNP;PTPN6;PTPRJ;RAB29;RC3H1;RELA;RPS3;THY1
positive regulation of antigen receptor-mediated signaling pathway	CD81;IKBKG;LIPA;NECTIN2;PRKD2;RAB29;RELA;RPS3
negative regulation of antigen receptor-mediated signaling pathway	CEACAM1;DGKZ;DUSP3;EZR;GBP1;LGALS3;PAWR;PHPT1;PRNP;PTPN6;PTPRJ;THY1
negative regulation of T cell receptor signaling pathway	CEACAM1;DGKZ;DUSP3;EZR;GBP1;LGALS3;PAWR;PHPT1;PRNP;PTPN6;PTPRJ;THY1
positive regulation of T cell receptor signaling pathway	CD81;IKBKG;LIPA;NECTIN2;PRKD2;RAB29;RELA;RPS3
regulation of T cell activation	ACTL6A;ACTL6B;AKT1;ANXA1;AP3B1;AP3D1;ARG1;ARG2;ARID1A;ARID1B;B2M;BID;BMI1;BRD2;BRD4;CASP3;CAV1;CBFB;CD46;CD47;CD74;CD81;CLPTM1;CORO1A;CSK;CTNNB1;CTSG;CYRIB;DLG1;DNAJA3;DPP4;DUSP3;FBXO38;FGL1;FLOT2;HLA-A;HLA-DRA;HLA-DRB1;HLA-E;HMGB1;HSPD1;HSPH1;IGFBP2;IL6ST;KLHL22;LGALS1;LGALS3;MAD1L1;METTL3;MTOR;NCK1;OPA1;PAWR;PBRM1;PDE5A;PDPK1;PNP;PPP3CA;PRDX2;PRKAA1;PRKAR1A;PRNP;PTPN11;PTPN6;RC3H1;RHOA;RPS3;SART1;SCRIB;SMARCA2;SMARCA4;SMARCB1;SMARCC2;SMARCD2;SMARCE1;SOD1;SRC;STAT5B;SYK;TFRC;THY1;UFL1;YES1;YWHAG
regulation of B cell activation	ATM;BMI1;CASP3;CD74;CD81;DDRGK1;EXOSC6;MIF;MLH1;MSH2;PAWR;PCID2;PKN1;PTPN6;RC3H1;RIF1;SH3KBP1;STAT5B;STAT6;SUPT6H;SYK;TFRC;TP53BP1
regulation of cell activation	ACTL6A;ACTL6B;AKT1;ANXA1;AP3B1;AP3D1;APOE;APP;ARG1;ARG2;ARID1A;ARID1B;ATM;B2M;BID;BLOC1S3;BMI1;BRD2;BRD4;CASP3;CAV1;CBFB;CD200;CD46;CD47;CD74;CD81;CD9;CEACAM1;CELA2A;CLPTM1;CORO1A;CSK;CTNNB1;CTSC;CTSG;CYRIB;DDRGK1;DLG1;DNAJA3;DPP4;DUSP3;EMILIN1;EXOSC6;F11R;FBXO38;FGL1;FLNA;FLOT2;FN1;FUNDC2;GCLC;GNAQ;HLA-A;HLA-DRA;HLA-DRB1;HLA-E;HMGB1;HSPD1;HSPH1;IGFBP2;IL6ST;KARS1;KLHL22;LGALS1;LGALS3;MAD1L1;METTL3;MIF;MLH1;MMRN1;MSH2;MTOR;MYO18A;NCK1;NECTIN2;OPA1;PAWR;PBRM1;PCID2;PDE5A;PDPK1;PJA2;PKN1;PNP;PPP3CA;PRDX2;PRKAA1;PRKAR1A;PRKCA;PRKCD;PRKDC;PRNP;PTPN11;PTPN6;PTPRJ;RABGEF1;RC3H1;RHOA;RIF1;RPS3;SART1;SCRIB;SERPINE2;SH3KBP1;SHPK;SMARCA2;SMARCA4;SMARCB1;SMARCC2;SMARCD2;SMARCE1;SNCA;SOD1;SRC;STAT5B;STAT6;SUPT6H;SYK;TFRC;THBS1;THY1;TMX1;TP53BP1;UFL1;VPS33B;XRCC6;YES1;YWHAG
negative regulation of cell activation	ANXA1;APOE;ARG1;ARG2;ATM;CASP3;CBFB;CD200;CD74;CD9;CEACAM1;CTSG;DLG1;DUSP3;EMILIN1;FGL1;FN1;GCLC;HLA-DRB1;HLA-E;HMGB1;LGALS1;LGALS3;MAD1L1;PAWR;PDE5A;PKN1;PRDX2;PRKAR1A;PRKCD;PRNP;PTPN6;RABGEF1;RC3H1;SCRIB;SERPINE2;TMX1;UFL1
positive regulation of cell activation	ACTL6A;ACTL6B;AKT1;ANXA1;AP3B1;AP3D1;APP;ARID1A;ARID1B;B2M;BLOC1S3;BMI1;BRD2;BRD4;CAV1;CBFB;CD46;CD47;CD74;CD81;CORO1A;CSK;CTSC;CYRIB;DDRGK1;DNAJA3;DPP4;EXOSC6;FBXO38;FLNA;FLOT2;HLA-A;HLA-DRA;HLA-DRB1;HLA-E;HMGB1;HSPD1;HSPH1;IGFBP2;IL6ST;KARS1;KLHL22;LGALS1;MIF;MLH1;MSH2;MTOR;NCK1;NECTIN2;OPA1;PBRM1;PCID2;PDPK1;PNP;PPP3CA;PRKAA1;PRKDC;PTPN11;PTPN6;PTPRJ;RHOA;RIF1;RPS3;SART1;SH3KBP1;SMARCA2;SMARCA4;SMARCB1;SMARCC2;SMARCD2;SMARCE1;SRC;STAT5B;STAT6;SYK;TFRC;THBS1;THY1;TP53BP1;XRCC6;YES1;YWHAG
negative regulation of T cell activation	ANXA1;ARG1;ARG2;CASP3;CBFB;CD74;CTSG;DLG1;DUSP3;FGL1;HLA-DRB1;HLA-E;HMGB1;LGALS1;LGALS3;MAD1L1;PAWR;PDE5A;PRDX2;PRKAR1A;PRNP;PTPN6;RC3H1;SCRIB;UFL1
negative regulation of B cell activation	ATM;CASP3;PAWR;PKN1;RC3H1
positive regulation of T cell activation	ACTL6A;ACTL6B;AKT1;ANXA1;AP3B1;AP3D1;ARID1A;ARID1B;B2M;BMI1;BRD2;BRD4;CAV1;CBFB;CD46;CD47;CD74;CD81;CORO1A;CSK;CYRIB;DNAJA3;DPP4;FBXO38;FLOT2;HLA-A;HLA-DRA;HLA-DRB1;HLA-E;HMGB1;HSPD1;HSPH1;IGFBP2;IL6ST;KLHL22;LGALS1;MTOR;NCK1;OPA1;PBRM1;PDPK1;PNP;PPP3CA;PRKAA1;PTPN11;PTPN6;RHOA;RPS3;SART1;SMARCA2;SMARCA4;SMARCB1;SMARCC2;SMARCD2;SMARCE1;SRC;STAT5B;SYK;TFRC;THY1;YES1;YWHAG
positive regulation of B cell activation	BMI1;CD74;CD81;DDRGK1;EXOSC6;MIF;MLH1;MSH2;PCID2;RIF1;SH3KBP1;STAT5B;STAT6;SYK;TFRC;TP53BP1
brown fat cell differentiation	ALDH6A1;ERO1A;FABP4;FTO;HNRNPU;INS;MAPK14
nervous system process	AARS1;ABAT;ABCC8;ABLIM1;ACE2;ACP3;ACSS2;ADNP;ADRA2A;AKT1;ALDH7A1;ANK3;APOE;APP;AQP1;ARF4;ARL6;ARL6IP5;ARRB1;ATAD1;ATP8A1;AZGP1;B2M;BAIAP2;BBS2;BBS4;BBS9;BCR;BLOC1S4;BORCS7;CALB1;CASP3;CC2D1A;CCDC50;CD36;CDK5;CDKN1B;CHMP2B;CHMP4A;CHMP4B;CHUK;CIC;CLN6;COL18A1;COL1A1;COL4A3;COL6A1;COMT;CREB1;CRH;CRYBA2;CRYBG3;CRYZ;CTNNA2;CTSC;CYFIP1;DAG1;DCTN1;DDHD2;DIAPH1;DICER1;DMD;DNAJC19;DOP1B;EEA1;EHMT2;EIF2AK4;EIF4A3;ELAVL4;EML2;EPS8L2;FABP5;FEN1;FKBP1A;FMR1;FXN;GAA;GATM;GBA1;GCH1;GHRL;GIGYF2;GIT1;GLS;GM2A;GMPPA;GNB1;GPI;GPX1;GSK3A;GSK3B;GSTM2;GSTO1;HERC1;HEXA;HEXB;HLA-DRA;HSP90AA1;HTT;IAPP;IFT20;INS;INSR;ITGA2;ITGA3;ITGB1;ITPR3;JAKMIP1;LAMB2;LAMC3;LPIN1;LUM;LXN;MAGT1;MAN2B1;MANF;MAP1A;MAPK1;MAPK3;MAPT;MBP;MECP2;MPP2;MTOR;MYCBP2;MYH14;MYO6;NBN;NCSTN;NDUFB9;NF1;NHERF1;NIPBL;NIPSNAP1;NOB1;NPTX2;NRCAM;NRDC;NRXN1;OAT;OPA1;PAFAH1B1;PARD3;PAX6;PEX5;PGAP1;PICALM;PIGR;PIP;PITPNA;PJA2;PLCB1;PLEC;POMGNT1;PPIP5K2;PPP1R1B;PPP1R9B;PPP3CA;PPP3CB;PPT1;PRKAR2B;PRNP;PTEN;RAB3A;RAB3GAP1;RABGGTA;RABGGTB;RBP4;RDH11;RIC8A;ROCK2;ROGDI;RPL38;S100B;SARM1;SCARB2;SERPINB6;SERPINE2;SERPINF1;SHANK3;SLC1A4;SLC29A1;SLC4A10;SLC8A2;SNAP25;SNCA;SOD1;SOD2;SPART;SPG21;SPTBN4;SRC;STX1A;STX4;SYNE1;SYNJ1;TACO1;TACSTD2;TBC1D24;TGFBI;TIMM10;TIMM9;TMEM87A;TMOD2;TPP1;TPPP;TRIOBP;TSC1;TUSC3;TYMP;UBA5;UBA6;UBE3A;UBR3;UCHL1;UNC13B;VDAC1;VDAC3;VLDLR;VPS35;VTI1A;WASHC4;WDR1;WDR36;WFS1;XRCC1;YTHDF1;ZMPSTE24;ZMYND8
regulation of body fluid levels	ACTG1;ADRA2A;AGR2;AK3;AKR1B1;ANO6;ANXA2;ANXA5;AP3B1;APOE;APOH;AQP1;ATG5;BLOC1S3;BLOC1S4;C1GALT1C1;CAD;CAV1;CD36;CD59;CD9;CEACAM1;CEL;CELA2A;CLIC1;COL3A1;COPA;CORO2B;CREB1;CSRP1;CTSG;DGKZ;EMILIN1;ENPP4;ENTPD1;F10;F11R;F13A1;F9;FAP;FBLN1;FERMT3;FGA;FGB;FGG;FGL1;FIBP;FLNA;FUNDC2;GNA13;GNAI2;GNAQ;GPI;HBB;HPS6;HSPB1;IL6ST;ILK;ITGA2;ITPK1;ITPR3;KNG1;KRT1;LMAN1;LNPK;MAPK14;METAP1;MMRN1;MTX1;MYH9;MYL9;MYO5B;NCOR2;NEGR1;NME1;PABPC4;PAPSS2;PDIA2;PDIA3;PIK3CB;PPIA;PPP3CA;PRDX2;PRKACA;PRKACB;PRKCA;PRKCD;PRKCE;PTPN6;PTPRJ;RAB27A;RAP2B;SAA1;SERPINA1;SERPINA10;SERPINC1;SERPINE2;SERPING1;SLC29A1;SLC4A1;SPINK1;SRC;STAT5B;STXBP1;STXBP3;SYK;THBS1;TLN1;TMX1;TSPAN8;UMPS;UPRT;VAMP8;VAV2;VCL;VKORC1;VPS33B;VTN;VWF;WFS1;WNK1
multicellular organismal movement	CHUK;COL6A1;DMD;FKBP1A;GAA;GIGYF2;GSTM2;GSTO1;HSP90AA1;MAP1A;MTOR;MYH14;VPS35;VTI1A;XRCC1
musculoskeletal movement	CHUK;DMD;FKBP1A;GAA;GIGYF2;GSTM2;GSTO1;HSP90AA1;MAP1A;MTOR;MYH14;VPS35;VTI1A;XRCC1
voluntary musculoskeletal movement	MAP1A;MTOR;VPS35;VTI1A;XRCC1
neuromuscular process controlling posture	FXN;GAA;GCH1;HEXA;MECP2
neuromuscular process controlling balance	AARS1;APP;BCR;BLOC1S4;GAA;GIGYF2;GM2A;HERC1;HEXA;HEXB;NBN;NRXN1;PAFAH1B1;SHANK3;TPP1
endocrine process	ACE;ACE2;AGT;AQP1;ATP6AP2;CMA1;COMT;CPA3;CRH;CRY2;CTSG;CTSZ;ECE1;ENPEP;GHRL;NIBAN2;PTPN11;RAB11FIP1;RAB11FIP5;RAB8B;RHOA;SMAD4;TMF1
cognition	ABCC8;ACSS2;ADNP;APOE;APP;ARF4;ARL6IP5;ATAD1;ATP8A1;B2M;BBS4;CALB1;CASP3;CDK5;CHMP2B;CIC;COMT;CREB1;CRH;CYFIP1;DDHD2;DOP1B;EHMT2;EIF2AK4;EIF4A3;ELAVL4;FEN1;GATM;GIT1;GM2A;GMPPA;GPI;HLA-DRA;HTT;IFT20;INS;INSR;ITGA3;ITGB1;ITPR3;JAKMIP1;MAGT1;MAN2B1;MAP1A;MAPK1;MAPT;MECP2;NCSTN;NF1;NIPBL;NPTX2;NRXN1;PAFAH1B1;PAX6;PICALM;PJA2;PLCB1;PPP1R1B;PPP1R9B;PPP3CB;PPT1;PRKAR2B;PRNP;PTEN;RIC8A;ROGDI;S100B;SERPINF1;SHANK3;SLC1A4;SLC8A2;SNAP25;SRC;SYNJ1;TACO1;TMOD2;TSC1;TUSC3;UBA6;UBE3A;VDAC1;VDAC3;VLDLR;WASHC4;YTHDF1
multicellular organismal-level water homeostasis	AKR1B1;AQP1;MYO5B;PRKACA;PRKACB;WFS1
intestinal absorption	ACO1;ADRA2A;APOA1;APOA2;CD36;CEL;EPB41;EZR;F11R;LIMA1;LPCAT3;NPC1;PLS1;PNLIP;TJP2;VIL1
response to stimulus	A2M;AAK1;AARS1;ABAT;ABCB1;ABCB6;ABCC8;ABCD3;ABCF1;ABCF3;ABHD12;ABHD6;ABI1;ABI2;ABR;ABRAXAS2;ACAA1;ACAA2;ACACA;ACACB;ACADM;ACADVL;ACAP2;ACAT1;ACE;ACE2;ACO1;ACO2;ACP3;ACSL1;ACTG1;ACTL6A;ACTL6B;ACTN4;ACTR2;ACTR3;ACTR5;ADAM10;ADAR;ADD1;ADD3;ADGRG1;ADH5;ADNP;ADPRS;ADRA2A;ADSL;ADSS2;AFDN;AFF4;AFG3L2;AGAP3;AGL;AGO3;AGPAT1;AGR2;AGRN;AGT;AGTRAP;AHCYL1;AHNAK;AHSG;AIDA;AIFM1;AIFM2;AIMP1;AIP;AK3;AKAP10;AKAP12;AKAP13;AKAP8;AKAP9;AKR1A1;AKR1B1;AKR1C3;AKT1;AKT2;AKT3;ALAD;ALB;ALCAM;ALDH18A1;ALDH1A1;ALDH2;ALKBH5;ALPL;AMBP;ANK2;ANK3;ANKHD1;ANKRD17;ANO6;ANP32A;ANXA1;ANXA11;ANXA2;ANXA3;ANXA4;ANXA5;ANXA6;AOC3;AOX1;AP1G1;AP1M1;AP1S1;AP3B1;AP3D1;AP3S1;APBB1;APEX1;APIP;APLP1;APOA1;APOA2;APOC3;APOD;APOE;APOH;APOL2;APP;APPL1;APPL2;AQP1;ARAF;ARF1;ARF6;ARFGAP1;ARFGEF1;ARFGEF2;ARFGEF3;ARFIP2;ARG1;ARG2;ARHGAP1;ARHGAP12;ARHGAP17;ARHGAP18;ARHGAP35;ARHGAP44;ARHGAP5;ARHGDIA;ARHGDIB;ARHGEF1;ARHGEF10L;ARHGEF11;ARHGEF12;ARHGEF17;ARHGEF2;ARHGEF5;ARHGEF6;ARHGEF7;ARID1A;ARID1B;ARIH1;ARL3;ARL6;ARL6IP5;ARL8B;ARMC10;ARMT1;ARPC1B;ARPC3;ARRB1;ASAH1;ASB9;ASCC2;ASCC3;ASH2L;ASL;ASNS;ASPH;ASPN;ASS1;ATAD3A;ATE1;ATG13;ATG5;ATG7;ATIC;ATM;ATOX1;ATP1A1;ATP1B1;ATP2A2;ATP2A3;ATP2B1;ATP2B4;ATP2C1;ATP5F1A;ATP5F1B;ATP5F1D;ATP5IF1;ATP6AP1;ATP6AP2;ATP6V0D1;ATP6V1A;ATP6V1G1;ATRX;AUP1;AZGP1;B2M;BABAM1;BAG1;BAG3;BAG5;BAG6;BAIAP2;BANF1;BAX;BAZ1B;BBS2;BBS4;BCAM;BCAP31;BCAR1;BCAR3;BCAT2;BCCIP;BCKDHB;BCL2L1;BCL2L2;BCLAF1;BCR;BID;BIN1;BIRC6;BLMH;BLOC1S3;BLOC1S4;BLVRB;BMI1;BNIP1;BOP1;BORCS7;BPGM;BPHL;BRCC3;BRD2;BRD4;BRK1;BSG;BSPRY;BST2;BTN3A3;BTNL9;BUB3;BUD31;C18orf32;C1GALT1C1;C1QBP;C1R;C1S;C2CD2L;C2CD4A;C2CD5;C3;C6;C7;C9;C9orf72;CA2;CAB39;CABIN1;CACNA2D1;CACYBP;CAD;CADM1;CALB1;CALCOCO2;CALM1;CALML5;CALR;CAMK2B;CAMK2D;CAMK2G;CAMLG;CAMSAP3;CANT1;CANX;CAP1;CAP2;CAPN1;CAPN2;CAPS;CARHSP1;CARM1;CASK;CASP3;CASP7;CASR;CASTOR2;CAT;CAV1;CAVIN3;CBR1;CBX1;CBX3;CBX5;CBX8;CC2D1A;CCAR2;CCDC186;CCDC22;CCDC47;CCM2;CCNK;CCS;CCT5;CD14;CD151;CD163;CD200;CD2AP;CD34;CD36;CD44;CD46;CD47;CD59;CD63;CD74;CD81;CD9;CDC37;CDC42;CDC42BPB;CDC42EP4;CDC5L;CDC73;CDH1;CDH2;CDH5;CDK4;CDK5;CDK5RAP3;CDK9;CDKN1B;CDKN1C;CDKN2AIP;CEACAM1;CELA2A;CELF1;CERS2;CERS6;CERT1;CETN2;CFAP410;CFL1;CHCHD2;CHCHD6;CHD4;CHERP;CHGA;CHGB;CHID1;CHMP1A;CHMP1B;CHMP2A;CHMP2B;CHMP3;CHMP4A;CHMP4B;CHMP5;CHMP6;CHMP7;CHORDC1;CHP1;CHUK;CIB1;CIRBP;CLASP1;CLASP2;CLDN3;CLGN;CLIC1;CLIC2;CLIC4;CLPB;CLPS;CLU;CMA1;CMBL;CMTM8;CNN2;CNOT1;CNOT2;CNOT9;CNP;CNPY3;CNTN1;COL15A1;COL16A1;COL18A1;COL1A1;COL1A2;COL3A1;COL4A1;COL4A2;COL4A3;COL5A1;COL5A2;COL6A1;COL6A2;COL6A3;COMMD1;COMMD4;COMMD8;COMT;COPA;COPS2;COPS3;COPS5;COPS8;CORO1A;CORO1B;CORO1C;CORO2B;CORO7;COTL1;CP;CPA1;CPE;CPEB4;CPNE1;CPNE3;CPT1A;CRADD;CREB1;CRH;CRK;CRKL;CRY2;CRYAB;CRYZ;CSK;CSNK1A1;CSNK2A1;CSNK2A2;CSNK2B;CSPG4;CSRP1;CST3;CSTF2;CTBP2;CTH;CTNNA1;CTNNA2;CTNNB1;CTNNBL1;CTNND1;CTPS1;CTR9;CTSB;CTSC;CTSD;CTSG;CTTN;CUL1;CUL2;CUL3;CUL4A;CUL4B;CUL5;CUTA;CYB5B;CYBB;CYBRD1;CYC1;CYCS;CYFIP1;CYFIP2;CYP2U1;CYRIB;DAG1;DAP3;DAPK1;DBNL;DCD;DCN;DDAH1;DDB1;DDC;DDHD2;DDI2;DDOST;DDRGK1;DDT;DDX1;DDX17;DDX19A;DDX21;DDX3X;DDX5;DDX54;DDX56;DDX60;DEK;DENND4A;DENND4C;DEPTOR;DERL1;DERL2;DGKZ;DHX15;DHX16;DHX36;DHX9;DIABLO;DIAPH1;DICER1;DIDO1;DLG1;DMAP1;DMD;DMTN;DNAJA1;DNAJA2;DNAJA3;DNAJA4;DNAJB1;DNAJB2;DNAJB4;DNAJB6;DNAJB9;DNAJC10;DNAJC3;DNAJC7;DNM1L;DNM2;DNMT1;DOCK7;DPEP1;DPF2;DPM1;DPP4;DPP9;DPYSL2;DPYSL3;DRG2;DSC2;DSG1;DSG2;DSP;DST;DTX3L;DTYMK;DUSP3;DYNC1LI1;DYNC1LI2;DYNLL1;DYNLRB1;DYNLT1;DYSF;EBAG9;ECE1;ECHDC3;ECPAS;ECSIT;EEA1;EEF1A1;EEF1D;EEF1E1;EEF1G;EFTUD2;EHD1;EHD4;EHMT2;EIF2A;EIF2AK2;EIF2AK4;EIF2B1;EIF2B2;EIF2B3;EIF2B4;EIF2B5;EIF2S1;EIF3A;EIF4A2;EIF4A3;EIF4E;EIF4E2;EIF4G1;EIF5A;EIF6;ELANE;ELAPOR1;ELAVL4;ELMOD2;ELP2;EMD;EMILIN1;ENDOD1;ENG;ENO1;ENPP1;ENPP2;ENPP4;ENSA;ENTPD1;ENY2;EPB41L4B;EPB41L5;EPCAM;EPHX1;EPHX2;EPM2AIP1;EPN1;EPRS1;EPS8L2;ERAP1;ERC1;ERCC4;ERLEC1;ERLIN1;ERLIN2;ERMP1;ERO1A;ERP27;ERP29;ERP44;ESD;ETFDH;EVL;EXD2;EXOC1;EXOSC10;EXOSC4;EXOSC6;EXOSC9;EZR;F10;F11R;F13A1;F9;FABP4;FABP5;FADS2;FAF1;FAF2;FAM120B;FAM162A;FAM3C;FAM8A1;FAP;FARP1;FASN;FAU;FBLN1;FBLN5;FBN1;FBP1;FBXL15;FBXO2;FBXO22;FBXO38;FCGRT;FCSK;FDX1;FECH;FEN1;FERMT2;FERMT3;FERRY3;FGA;FGB;FGD4;FGG;FGL1;FH;FHIT;FIBP;FICD;FIS1;FKBP1A;FKBP4;FKBP5;FKBP8;FLNA;FLNB;FLOT1;FLOT2;FMR1;FN1;FNBP1;FNBP1L;FNTA;FOXK1;FOXK2;FRK;FTH1;FTO;FUCA2;FUNDC2;FUS;FXN;FXR1;G3BP1;G3BP2;G6PD;GAD2;GALNT3;GAP43;GAPDH;GAS2;GATM;GBA1;GBF1;GBP1;GBP2;GCG;GCH1;GCK;GCLC;GCLM;GCN1;GDAP1;GDI1;GDI2;GFER;GGCT;GGT5;GGT7;GHRL;GID8;GIGYF2;GIT1;GLB1;GLG1;GLIPR2;GLRX3;GLTP;GLUL;GMDS;GMFB;GNA11;GNA13;GNAI1;GNAI2;GNAI3;GNAO1;GNAQ;GNAZ;GNB1;GNB2;GNG12;GNG2;GNG4;GNG5;GNG7;GNL1;GOLPH3;GOLT1B;GORASP2;GOT1;GOT2;GP2;GPD1;GPHN;GPI;GPR108;GPS1;GPX1;GPX3;GPX4;GRB2;GRK2;GSDMD;GSK3A;GSK3B;GSN;GSR;GSS;GSTA1;GSTA2;GSTK1;GSTM1;GSTM2;GSTM3;GSTO1;GSTP1;GSTT1;GTF2F1;GTF2H4;GTPBP1;GUCY1A1;GUCY1B1;H2AX;H2AZ1;HAAO;HABP4;HACD3;HADH;HADHA;HADHB;HAX1;HBB;HBD;HBS1L;HCLS1;HDAC1;HDAC2;HDAC3;HDAC6;HDGF;HDGFL2;HDGFL3;HERC4;HERC5;HEXIM1;HGS;HIF1AN;HINT1;HIP1R;HK1;HLA-A;HLA-B;HLA-C;HLA-DRA;HLA-DRB1;HLA-E;HLTF;HM13;HMGA1;HMGB1;HMGB2;HMGB3;HMGN1;HMOX2;HNRNPA0;HNRNPA1;HNRNPD;HNRNPK;HNRNPU;HNRNPUL1;HP;HP1BP3;HPCAL1;HPF1;HPRT1;HPS6;HPX;HSP90AA1;HSP90AB1;HSP90B1;HSPA1A;HSPA1L;HSPA2;HSPA4;HSPA4L;HSPA5;HSPA8;HSPB1;HSPB6;HSPD1;HSPE1;HSPG2;HSPH1;HTATSF1;HTRA2;HTT;HUWE1;HYOU1;IAPP;ICAM1;IDE;IDH1;IFI16;IFIT1;IFIT3;IFIT5;IFT122;IFT20;IFT74;IGBP1;IGF2R;IGFBP2;IGFBP5;IGFBP7;IGFBPL1;IGHA1;IGHG2;IGHG3;IGHM;IGKV3-20;IGLC2;IK;IKBKG;IL6ST;ILF3;ILK;ILKAP;IMPA1;IMPA2;IMPACT;IMPDH2;INA;INPP1;INPP4A;INS;INSR;INTS3;IPO5;IPO7;IPO8;IQGAP1;IQGAP2;IQSEC1;IRF3;ISG15;ISG20;ITGA1;ITGA2;ITGA3;ITGA6;ITGA7;ITGAV;ITGB1;ITGB2;ITGB4;ITGB5;ITPK1;ITPR2;ITPR3;ITSN1;JAGN1;JPT2;JUP;KANK2;KARS1;KAT7;KCMF1;KCTD12;KDM1A;KEAP1;KHDRBS1;KHSRP;KIDINS220;KIF13B;KIF21A;KIF5B;KIFAP3;KLHL22;KNG1;KPNA1;KPNA6;KRT1;KRT14;KRT18;KRT19;KRT5;KRT6A;KRT8;LAMA2;LAMA5;LAMB1;LAMB2;LAMC1;LAMP1;LAMP2;LAMTOR1;LAMTOR3;LAMTOR4;LAMTOR5;LANCL1;LANCL2;LARP1;LARS1;LCP1;LDLRAP1;LEMD2;LEMD3;LEO1;LETM1;LETMD1;LGALS1;LGALS2;LGALS3;LGALS3BP;LGALS4;LIG3;LIMD1;LIMS1;LIPA;LLGL1;LLGL2;LMAN1;LMBRD2;LMCD1;LMNA;LNPK;LONP1;LPCAT3;LPIN1;LRCH1;LRCH4;LRP1;LRP11;LRPAP1;LRRC40;LRRC59;LRRFIP2;LRSAM1;LSM14A;LSM5;LSP1;LTA4H;LXN;LYPLAL1;LYZ;MACF1;MACO1;MACROD1;MACROH2A1;MAD1L1;MADD;MAGI1;MAGI3;MAN1A1;MAN1A2;MAN1B1;MAN1C1;MANF;MAOA;MAOB;MAP1B;MAP1LC3B2;MAP2K1;MAP2K2;MAP2K3;MAP2K4;MAP3K2;MAP4K2;MAP7;MAPK1;MAPK13;MAPK14;MAPK3;MAPK9;MAPRE2;MAPT;MARCKS;MARK2;MARK3;MARS1;MAT2A;MATN2;MATR3;MAVS;MBP;MCAM;MCC;MCF2L;MCM6;MCOLN1;MCTS1;MCU;MDC1;ME1;MEAF6;MEAK7;MECP2;MESD;METAP1;METTL3;MFN2;MGMT;MGST1;MGST2;MGST3;MIA3;MICAL1;MICU1;MICU2;MIF;MINK1;MIOS;MKLN1;MLH1;MLIP;MLST8;MLYCD;MMRN1;MMRN2;MMS19;MOB1B;MOB4;MORC2;MORF4L1;MORF4L2;MOV10;MPC2;MPP1;MPP2;MPST;MRE11;MRPL15;MSH2;MSH6;MSI1;MSN;MTA1;MTAP;MTCH1;MTDH;MTOR;MTPN;MTR;MTREX;MVK;MVP;MX1;MYBBP1A;MYCBP2;MYDGF;MYH9;MYL9;MYLK;MYO18A;MYO1C;MYO5A;MYO6;MYOF;N4BP1;NACA;NAE1;NAGK;NAMPT;NAPRT;NASP;NAT1;NBN;NCALD;NCAM1;NCBP1;NCBP3;NCEH1;NCK1;NCKAP1;NCL;NCLN;NCOA5;NCOR1;NCOR2;NCSTN;NDRG1;NDRG2;NDRG3;NDUFA12;NDUFA13;NDUFA6;NDUFAF2;NDUFAF4;NDUFS2;NDUFS4;NECTIN1;NECTIN2;NEGR1;NELFE;NENF;NEO1;NF1;NFKB1;NFKBIA;NHERF1;NIBAN1;NID1;NIPBL;NISCH;NKX2-2;NLRC5;NLRX1;NME2;NME3;NMI;NMNAT1;NMNAT3;NMT1;NNMT;NNT;NOC2L;NOL3;NONO;NOP2;NOVA2;NPC1;NPC2;NPEPPS;NPLOC4;NPM1;NPTN;NPY;NR0B1;NR2C2;NRP1;NRXN1;NSDHL;NSUN2;NT5C2;NT5C3A;NUCB1;NUCB2;NUCKS1;NUDC;NUDT16L1;NUDT2;NUMA1;NUMBL;NUP35;NUP62;NUP85;NUP93;NXN;OCIAD1;OCIAD2;OCRL;OGN;OGT;OLFML1;OLFML3;OPA1;OPTN;ORM1;OS9;OSBP;OSBPL8;OSTF1;OTUB1;OTUD4;OVCA2;OXSR1;P4HB;PABPC4;PABPN1;PAF1;PAFAH1B1;PAK1;PAK2;PAK3;PAK4;PALM;PAM;PAPPA2;PAPSS2;PARD3;PARK7;PARP1;PARP10;PARP4;PARP9;PARVA;PAWR;PAX6;PAXX;PBLD;PBRM1;PBXIP1;PCBP2;PCID2;PCK2;PCNA;PCNT;PCSK1;PCSK1N;PCYT1A;PDAP1;PDCD10;PDCD4;PDCD5;PDCD6;PDE12;PDE3B;PDE5A;PDGFRB;PDIA2;PDIA3;PDIA4;PDIA6;PDK1;PDK3;PDK4;PDLIM1;PDP1;PDPK1;PDS5A;PDS5B;PDXP;PDZK1;PEA15;PEBP1;PECAM1;PEF1;PEG10;PELO;PELP1;PEX11B;PEX14;PEX5;PFAS;PFDN5;PFKFB2;PFKL;PFKP;PGK1;PGR;PGRMC2;PHACTR4;PHB1;PHB2;PHIP;PHKG2;PHLDB2;PHPT1;PI4KA;PI4KB;PICALM;PICK1;PIGR;PIH1D1;PIK3C2A;PIK3C3;PIK3CB;PIK3R4;PIN1;PIP;PIP4K2B;PIP4K2C;PITPNM1;PJA2;PKM;PKN1;PKN2;PKP3;PLA2G1B;PLA2G6;PLAA;PLCB1;PLCB3;PLCB4;PLCG1;PLCH1;PLCXD3;PLD3;PLEC;PLEKHM2;PLGRKT;PLIN3;PLOD1;PLOD2;PLP2;PLVAP;PLXNA2;PLXNB2;PML;PMVK;PNKP;PNP;PNPLA8;PNPT1;POFUT1;POGLUT1;POGZ;POLDIP2;POLR2I;POLR3A;POMGNT1;POMT2;PON2;POR;PPFIA1;PPIA;PPIB;PPID;PPIF;PPL;PPM1A;PPM1B;PPM1E;PPM1F;PPM1G;PPM1K;PPM1L;PPP1CA;PPP1CB;PPP1CC;PPP1R10;PPP1R12A;PPP1R12C;PPP1R13L;PPP1R14B;PPP1R1A;PPP1R1B;PPP1R2;PPP1R9A;PPP1R9B;PPP2CA;PPP2CB;PPP2R1A;PPP2R2A;PPP2R5A;PPP2R5C;PPP2R5E;PPP3CA;PPP3CB;PPP4C;PPP4R2;PPP4R3A;PPP5C;PPP6C;PPP6R1;PPP6R2;PPP6R3;PPT1;PPY;PQBP1;PRCP;PRDX1;PRDX2;PRDX3;PRDX4;PRDX5;PRDX6;PRELP;PREX1;PRKAA1;PRKAB1;PRKAB2;PRKACA;PRKACB;PRKAG1;PRKAR1A;PRKAR2A;PRKAR2B;PRKCA;PRKCD;PRKCE;PRKCSH;PRKD2;PRKDC;PRKRA;PRMT1;PRMT5;PRNP;PRP4K;PRPF19;PRPF8;PRSS2;PRSS3;PRXL2A;PSAP;PSIP1;PSMA1;PSMA2;PSMA6;PSMB10;PSMB2;PSMB4;PSMB5;PSMC6;PSMD10;PSMD14;PSME3;PSPC1;PTBP1;PTEN;PTGES3;PTK2;PTK7;PTPN1;PTPN11;PTPN6;PTPRF;PTPRJ;PTPRN;PTPRN2;PTPRS;PUM1;PUM2;PVR;PXDN;PXN;PYCR1;PYCR2;PYGL;QARS1;QRICH1;RAB10;RAB11B;RAB11FIP5;RAB12;RAB13;RAB14;RAB18;RAB1A;RAB21;RAB23;RAB27A;RAB29;RAB2B;RAB33B;RAB35;RAB39B;RAB3A;RAB3GAP1;RAB4A;RAB4B;RAB5A;RAB7A;RAB8A;RAB9A;RAB9B;RABEP1;RABEP2;RABGEF1;RABL3;RAC1;RACK1;RAD21;RAD23A;RAD23B;RAD50;RAE1;RALA;RALB;RALGAPA1;RALGAPA2;RALGAPB;RAN;RANBP1;RANBP2;RANBP9;RANGAP1;RAP1B;RAP1GAP;RAP1GAP2;RAP1GDS1;RAP2B;RAPGEF4;RAPH1;RARRES2;RASA4B;RASIP1;RBBP4;RBBP5;RBBP7;RBBP9;RBCK1;RBFOX2;RBM14;RBM15;RBM22;RBM4;RBM47;RBM4B;RBMX;RBP4;RBPMS;RBX1;RC3H1;RCC2;RDH11;RDH13;RDX;RECQL;REG1A;REG1B;REG3A;RELA;RELL1;RFC1;RFC3;RFC4;RFC5;RFTN1;RFX1;RGL3;RHBDD2;RHEB;RHOA;RHOB;RHOG;RHOT1;RHOT2;RIC8A;RIF1;RIGI;RIPK1;RNASE4;RNASEH2B;RNF213;RNF31;RNMT;RO60;ROBO1;ROCK1;ROCK2;ROGDI;RPA1;RPA2;RPA3;RPF2;RPH3AL;RPL10A;RPL11;RPL13A;RPL15;RPL23;RPL26;RPL27;RPL3;RPL30;RPL39;RPL5;RPS12;RPS15;RPS15A;RPS16;RPS19;RPS20;RPS27L;RPS3;RPS6;RPS6KA3;RPS7;RPSA;RPTOR;RRAGD;RRAS;RRAS2;RRM2B;RRS1;RSL1D1;RSRC1;RSU1;RTCA;RTF1;RTF2;RTN4;RUFY1;RUNDC3A;RUVBL1;RUVBL2;RXRA;S100A10;S100A11;S100A13;S100A16;S100A4;S100A6;S100A7;S100A8;S100A9;S100B;SAA1;SAFB;SAFB2;SAMHD1;SAP30BP;SAR1A;SAR1B;SARM1;SBDS;SCAI;SCFD1;SCG2;SCG5;SCRIB;SCYL1;SCYL2;SDCBP;SDE2;SDF2L1;SDF4;SDK1;SEC11A;SEC13;SEC14L1;SEC16A;SEC31A;SEC61B;SEH1L;SEL1L;SELENOF;SELENOS;SEPTIN2;SERPINA1;SERPINA10;SERPINA3;SERPINB6;SERPINB9;SERPINC1;SERPINE2;SERPINF1;SERPING1;SERPINH1;SETMAR;SEZ6L;SEZ6L2;SF3B3;SF3B5;SFPQ;SGPL1;SGSM3;SGTA;SH3BP4;SH3BP5;SH3GL1;SH3GL2;SH3GLB1;SHANK3;SHC1;SHFL;SHMT2;SHOC2;SHPK;SHROOM2;SHROOM3;SHTN1;SIGIRR;SIGMAR1;SIK3;SIN3A;SIPA1L1;SIPA1L3;SIRT2;SIRT5;SKIC8;SLC12A7;SLC18A2;SLC25A12;SLC25A13;SLC25A24;SLC25A25;SLC25A4;SLC25A5;SLC25A6;SLC27A1;SLC27A4;SLC29A1;SLC30A8;SLC30A9;SLC35A4;SLC35B2;SLC35F6;SLC39A14;SLC3A2;SLC4A1;SLC4A10;SLC7A5;SLC8A2;SLK;SLMAP;SMAD2;SMAD4;SMARCA2;SMARCA4;SMARCA5;SMARCAD1;SMARCB1;SMARCC2;SMARCD2;SMARCE1;SMC1A;SMC3;SMC5;SMCHD1;SMPD1;SMPD3;SMPD4;SMPDL3B;SMYD3;SNCA;SNIP1;SNW1;SNX17;SNX27;SNX3;SNX4;SNX5;SNX6;SOD1;SOD2;SOD3;SORBS1;SORBS2;SORBS3;SORL1;SORT1;SP100;SPAG9;SPART;SPG21;SPINK1;SPINT2;SPTBN1;SQSTM1;SRC;SRGAP2;SRI;SRM;SRP54;SRP68;SRPK2;SRRT;SRSF2;SRSF3;SRSF4;SRSF6;SRSF7;SRSF9;SSRP1;SST;ST13;ST3GAL1;STAM;STAM2;STAMBP;STAT1;STAT2;STAT3;STAT5B;STAT6;STAU1;STIM1;STIP1;STK10;STK24;STK26;STK3;STK38L;STK4;STMN1;STOML2;STRAP;STRBP;STRIP1;STRN;STRN3;STRN4;STT3B;STUB1;STX1A;STX3;STX4;STX7;STX8;STXBP1;STXBP2;STXBP3;SULT1A1;SUN1;SUPT16H;SUPT6H;SUPT7L;SVIP;SWAP70;SYAP1;SYK;SYNCRIP;SYNE1;SYNJ2BP;SYP;SYT7;SYVN1;TAB1;TAOK1;TAOK3;TAP1;TAP2;TAPT1;TARDBP;TAX1BP3;TBC1D24;TBC1D4;TBC1D5;TBCE;TBCK;TBK1;TBL1XR1;TBL2;TELO2;TENT5A;TERF2;TERF2IP;TESC;TEX264;TF;TFAM;TFG;TFIP11;TFRC;TGFB1I1;TGFBRAP1;TGM2;THBS1;THOC1;THY1;TIAL1;TIMM50;TIMP1;TIMP2;TIPRL;TKFC;TLE5;TLN1;TM9SF4;TMBIM1;TMBIM6;TMCO1;TMED1;TMED2;TMED4;TMEM109;TMEM126A;TMEM33;TMEM43;TMEM87A;TMEM97;TMF1;TMOD2;TMSB4X;TMUB1;TMX1;TNC;TNIK;TNKS1BP1;TNS2;TNS3;TNXB;TOLLIP;TOM1;TOM1L1;TOM1L2;TOMM70;TOP1;TOP2B;TOR1A;TOR2A;TP53BP1;TP53RK;TPD52L1;TPM1;TPR;TPRG1L;TPT1;TRA2B;TRAF2;TRAM1;TRAP1;TRIM25;TRIM28;TRIM3;TRIM4;TRIM56;TRIO;TRIP10;TRIP12;TRIP4;TRRAP;TSC1;TSC2;TSC22D1;TSC22D4;TSG101;TSPAN14;TSPAN8;TSPYL5;TTC21B;TTLL12;TTR;TUBA1B;TUBB;TUBB2B;TUBB3;TUBB4B;TUFM;TWF1;TWF2;TXN;TXN2;TXNDC12;TXNDC15;TXNDC17;TXNRD1;TXNRD2;TYMP;UAP1;UBA1;UBA5;UBA7;UBE2A;UBE2B;UBE2K;UBE2L3;UBE2L6;UBE2N;UBE2O;UBE2V1;UBE3A;UBE4A;UBQLN1;UBQLN2;UBR1;UBR3;UBR4;UBR5;UBXN1;UBXN4;UBXN6;UCHL1;UCHL5;UCN3;UFC1;UFD1;UFL1;UFM1;UFSP2;UGGT1;UMPS;UNC13B;UPF1;UPRT;UQCRC1;USO1;USP10;USP14;USP15;USP19;USP34;USP47;USP7;USP8;USP9X;VAC14;VAMP2;VAMP3;VAMP7;VAMP8;VAPA;VAPB;VAV2;VCL;VCP;VCPIP1;VDAC1;VDAC2;VDAC3;VGF;VIL1;VIM;VKORC1;VLDLR;VPS11;VPS13C;VPS18;VPS25;VPS26B;VPS33B;VPS35;VPS4A;VPS4B;VRK1;VTN;VWA1;VWF;WAC;WASF2;WASHC4;WASL;WDFY1;WDR11;WDR24;WDR33;WDR35;WDR45B;WDR48;WDR59;WDR91;WFS1;WIPI2;WNK1;WNK2;WRAP53;WRNIP1;XAB2;XPA;XPC;XRCC1;XRCC5;XRCC6;XRN1;YARS1;YBX1;YBX3;YES1;YME1L1;YTHDC2;YTHDF1;YTHDF2;YTHDF3;YWHAB;YWHAE;YWHAG;YWHAH;YWHAQ;YWHAZ;ZBED3;ZBTB20;ZBTB7A;ZC3H15;ZC3HAV1;ZCCHC3;ZDHHC5;ZFP91;ZFYVE1;ZFYVE16;ZMPSTE24;ZMYND8;ZNF148;ZNF207;ZNF622;ZW10;ZYX
leukocyte migration	ADAM10;AIMP1;AKT1;ANO6;ANXA1;APOD;APP;ARHGEF5;BCR;BSG;C1QBP;CALR;CD200;CD34;CD47;CD74;CD81;CD9;CD99;CD99L2;CDC42;CHGA;CNN2;CORO1A;CRK;CRKL;CTSG;DDT;DNM1L;DPEP1;DPP4;ELANE;EMILIN1;F11R;GBA1;GBF1;GNAI1;GOLPH3;GP2;HMGB1;ICAM1;ITGA1;ITGA2;ITGA3;ITGA6;ITGA7;ITGB1;ITGB2;JAGN1;LGALS3;LRCH1;MAPK1;MAPK3;MCU;MIA3;MIF;MPP1;MSN;MYH9;NF1;NUP85;OXSR1;PAFAH1B1;PECAM1;PLA2G1B;PLCB1;PLEC;PLVAP;PPIA;PPIB;PREX1;PTK2;PTPRJ;RABGEF1;RAC1;RARRES2;RHOA;ROCK1;RPL13A;RPS19;RTN4;S100A7;S100A8;S100A9;SAA1;SBDS;SCG2;SMPD3;SRC;SRP54;STAT5B;STK10;SWAP70;SYK;THBS1;THY1;WASL;WDR1;WNK1;YES1
neuromuscular process	AARS1;ABCC8;APP;BCR;BLOC1S4;BORCS7;CHUK;COMT;CTNNA2;DCTN1;DMD;FKBP1A;FXN;GAA;GBA1;GCH1;GIGYF2;GM2A;GMPPA;GSTM2;GSTO1;HERC1;HEXA;HEXB;HSP90AA1;MAP1A;MECP2;MTOR;MYCBP2;MYH14;NBN;NRXN1;PAFAH1B1;PEX5;PTEN;ROGDI;SHANK3;SPART;SPG21;SPTBN4;TPP1;UBA5;UCHL1;VPS35;VTI1A;WASHC4;XRCC1;ZMPSTE24
detection of stimulus involved in sensory perception	AZGP1;COMT;ITGA2;LXN;PIGR;PIP;SERPINE2;TMEM87A
sensory perception of taste	AZGP1;CD36;GNB1;ITPR3;PIGR;PIP
positive chemotaxis	APP;CASR;CORO1A;HMGB1;HMGB2;ITGA2;LGALS3;MIF;NRP1;PTPRJ;S100A4;SCG2;SCRIB;TSC2
negative chemotaxis	APOA1;DPP4;ITGAV;RHOA;ROBO1
regulation of chemotaxis	ADAM10;ANO6;APP;C1QBP;CALR;CASR;CD74;CORO1B;CYRIB;DDT;DNM1L;DPP4;DUSP3;ELANE;HDAC6;HMGB1;HSPB1;ITGA2;KIF21A;MAPK1;MAPK3;MCU;MIF;MPP1;MYCBP2;NOVA2;NRP1;OXSR1;PDGFRB;PPM1F;PRKD2;PTK2;PTPRJ;RAC1;RARRES2;ROBO1;S100A7;SCG2;STX3;STX4;SWAP70;THBS1;TMSB4X;TUBB2B;USP14;WNK1;YTHDF1
positive regulation of chemotaxis	ADAM10;ANO6;APP;C1QBP;CALR;CASR;CD74;DNM1L;HMGB1;HSPB1;ITGA2;MAPK1;MAPK3;MCU;NRP1;OXSR1;PDGFRB;PPM1F;PRKD2;PTK2;PTPRJ;RAC1;RARRES2;S100A7;SCG2;STX3;STX4;SWAP70;THBS1;TMSB4X;WNK1
negative regulation of chemotaxis	CORO1B;DDT;DPP4;DUSP3;ELANE;HDAC6;MIF;NRP1;ROBO1;THBS1
pigment cell differentiation	AP1G1;AP1M1;AP3D1;BLOC1S3;CD63;ENPP1;GNA11;RAB27A;SOD2
sensory perception of light stimulus	ABLIM1;ARL6;ARRB1;BBS2;BBS4;BBS9;CLN6;COL18A1;COL1A1;CRYBA2;CRYBG3;CRYZ;DNAJC19;EML2;LAMB2;LAMC3;LUM;NOB1;OAT;OPA1;PAX6;PITPNA;PPT1;RABGGTA;RABGGTB;RBP4;RDH11;SLC4A10;TACSTD2;TGFBI;WDR36;WFS1
sensory perception of mechanical stimulus	ALDH7A1;CASP3;CCDC50;CDKN1B;COL1A1;COL4A3;COL6A1;DIAPH1;EML2;EPS8L2;GPX1;HEXA;HEXB;ITGA2;MBP;MYH14;MYO6;NDUFB9;NHERF1;NIPBL;PGAP1;POMGNT1;PPIP5K2;RAB3A;RPL38;SCARB2;SERPINB6;SERPINE2;SOD1;SPTBN4;STX4;TIMM10;TIMM9;TMEM87A;TRIOBP;WDR1;WFS1
detection of mechanical stimulus	CDH2;CTNNB1;ITGA2;JUP;PTK2;SERPINE2;TMEM87A
regulation of lipid catabolic process	ACACB;ADRA2A;AKT1;AKT2;APOA2;APOC1;APOC3;CPT1A;IDH1;INS;MLYCD;PDE3B;PRKAA1;PRKCD;PRKCE;RARRES2;SCARB2;SORL1
negative regulation of lipid catabolic process	ACACB;ADRA2A;AKT1;APOA2;APOC1;APOC3;INS;PDE3B;PRKAA1;SORL1
positive regulation of lipid catabolic process	AKT2;APOA2;CPT1A;PRKCD;PRKCE
regulation of nitric-oxide synthase activity	AKT1;ATP2B4;ENG;GCH1;INS;NOSIP;TERF2
actin filament severing	CAPG;CFL1;CFL2;DSTN;FLII;GMFB;GSN;MYH9;SCIN;SRGAP2;VIL1
barbed-end actin filament capping	ADD1;ADD3;CAPG;CAPZA1;CAPZA2;CAPZB;CARMIL1;FLII;GSN;MTPN;RDX;SCIN;TRIOBP;TWF1;TWF2;VIL1;WASHC2C
actin filament bundle assembly	ACTG1;ACTN1;ADD1;APOA1;ARHGEF10L;ARHGEF5;ARRB1;BAIAP2;BBS4;CALD1;CARMIL1;CD47;CDC42;CLASP1;CLASP2;CORO1B;CORO2B;CUL3;DMTN;DNM2;DPYSL3;EVL;EZR;F11R;FERMT2;FLNA;FSCN1;HSP90B1;ITGB5;LCP1;LIMA1;LIMCH1;MARCKS;MICAL1;MTOR;MYO1B;NRP1;PAK1;PAK2;PAWR;PDLIM1;PDXP;PFN1;PFN2;PHLDB2;PLS1;PLS3;PPFIA1;PPM1E;PPM1F;PXN;RAC1;RDX;RHOA;ROCK1;ROCK2;S100A10;SHANK3;SORBS1;SORBS3;SRC;STMN1;SWAP70;SYNPO;TACSTD2;TJP1;TPM1;TSC1;VIL1;WASF2;ZYX
mRNA transport	AGFG1;AHCTF1;AKAP8L;ALKBH5;ALYREF;CETN2;DDX19A;DDX39A;DDX39B;DHX9;EIF4A3;EIF4E;ENY2;FMR1;FXR1;FXR2;FYTTD1;G3BP2;HNRNPA1;HNRNPA2B1;KHSRP;KIF5C;LRPPRC;MAGOHB;MVP;NCBP1;NCBP2;NCBP3;NSUN2;NUP107;NUP133;NUP153;NUP155;NUP160;NUP188;NUP205;NUP210;NUP214;NUP35;NUP43;NUP50;NUP54;NUP58;NUP62;NUP85;NUP88;NUP93;NUP98;NUTF2;NXF1;PABPN1;PCID2;PEG10;POLDIP3;RAE1;RANBP2;RBM15B;RBM8A;SARNP;SEC13;SEH1L;SRSF1;SRSF3;SRSF7;SUPT6H;THOC1;THOC2;THOC3;THOC5;THOC6;TPR;UPF1;UPF2;WNK1;XPO1;YTHDC1;ZC3H11A
snRNA transport	NCBP1;NCBP2;NCBP3;PHAX;RAN
tRNA transport	NOL6;SSB;TOMM20;XPOT;YBX1
regulation of endosome size	BLOC1S1;BORCS5;BORCS6;BORCS7;CHMP3;RAB5A;SNAPIN
regulation of membrane protein ectodomain proteolysis	ADRA2A;APOE;APP;NRDC;PACSIN3;ROCK1;SNX9;TIMP1;TIMP2
positive regulation of membrane protein ectodomain proteolysis	ADRA2A;APOE;APP;NRDC;PACSIN3;SNX9
regulation of secretion	AACS;ABAT;ABCC8;ACSL3;ACSL4;ADRA2A;AGT;AIMP1;ANXA1;ANXA2;AP1G1;APBB1;APOE;AQP1;ARF6;ARFIP1;ATG5;ATP2A2;ATP9A;BCR;BSG;C2CD2L;C9orf72;CADPS;CASK;CASR;CD200;CD2AP;CD74;CDK5;CEACAM1;CELA2A;CHGA;CHMP2A;CLASP1;CLASP2;CPT1A;CREB1;CRH;CRY2;CYP51A1;DNAJC1;DNM1L;DYNLL1;DYSF;EIPR1;ENSA;ENY2;ERP29;FERRY3;FGA;FGB;FGG;FMR1;GCG;GCK;GHRL;GIT1;GLUD1;GNA11;GNAI2;GNAO1;GNAZ;GOLPH3;GOLPH3L;GRK2;HADH;HGS;HIP1R;HLA-DRB1;IER3IP1;INS;ITGB2;JAGN1;LAMP1;LGI3;MAOB;MCU;MICAL1;MIF;MPC2;MYH10;MYO18A;MYO6;MYOF;NDUFAF2;NEGR1;NEO1;NF1;NHERF1;NSF;OSBP;P3H1;PCK2;PCLO;PCSK1;PDCD6IP;PDPK1;PFKFB2;PFKL;PFKM;PFN2;PICK1;PLA2G1B;PLA2G6;PLCB1;POFUT2;PPIA;PPID;PPP3CA;PPP3CB;PREPL;PRKACA;PRKAR1A;PRKCA;PRKCE;PSMD9;PTPN11;PTPN23;PTPRN;PTPRN2;RAB11FIP1;RAB11FIP5;RAB21;RAB26;RAB27A;RAB2B;RAB33B;RAB3A;RAB3C;RAB3D;RAB3GAP1;RAB5A;RAB7A;RAB8B;RAB9A;RABGEF1;RALA;RAP1B;RAP1GDS1;RAPGEF4;RBP4;RPH3AL;S100A10;S100A8;SAA1;SCG5;SCIN;SDCBP;SEC24A;SEPTIN2;SEPTIN5;SLC25A22;SLC30A8;SMAD4;SMPD3;SNAP25;SNCA;SNF8;SNX4;SPINK1;SRI;STAM;STX1A;STX4;STXBP1;STXBP2;STXBP3;STXBP5;SV2A;SYK;SYN1;SYT13;SYT17;SYT5;SYT7;TARDBP;TMED10;TMF1;TSG101;UCN3;UNC13B;UQCC2;VAMP2;VAMP3;VAMP7;VAMP8;VPS18;VPS35;VPS4A;VPS4B;WNK1
positive regulation of secretion	AACS;ABAT;ABCC8;ACSL3;ACSL4;AIMP1;ANXA2;AP1G1;APBB1;AQP1;ARF6;ATG5;BSG;C2CD2L;CADPS;CASR;CD2AP;CDK5;CHMP2A;CLASP1;CLASP2;CREB1;CRH;DNM1L;DYNLL1;FGA;FGB;FGG;GCG;GCK;GHRL;GLUD1;GNA11;GOLPH3;GOLPH3L;GRK2;HGS;HLA-DRB1;IER3IP1;INS;ITGB2;LAMP1;MCU;MIF;MPC2;MYH10;MYO18A;NEGR1;OSBP;PCK2;PCSK1;PDCD6IP;PFKFB2;PFKM;PLA2G1B;PLA2G6;PLCB1;PPIA;PPID;PPP3CA;PPP3CB;PRKACA;PRKAR1A;PRKCA;PRKCE;PSMD9;PTPN11;PTPN23;RAB27A;RAB2B;RAB3A;RAB3D;RAB3GAP1;RAB5A;RAB7A;RAB8B;RAB9A;RAPGEF4;RBP4;RPH3AL;S100A10;S100A8;SCIN;SDCBP;SEC24A;SLC30A8;SMAD4;SMPD3;SNAP25;SNCA;SNF8;SNX4;SPINK1;SRI;STAM;STX1A;STX4;STXBP1;STXBP5;SYK;SYT7;TARDBP;TMED10;TMF1;TSG101;UCN3;UNC13B;VAMP7;VAMP8;VPS35;VPS4A;VPS4B
negative regulation of secretion	ABAT;ABCC8;ACSL4;ADRA2A;ANXA1;APOE;ATP9A;BCR;C9orf72;CD200;CD74;CEACAM1;CHGA;CRH;CRY2;CYP51A1;ENY2;ERP29;FMR1;GHRL;GNAI2;GNAO1;GNAZ;HADH;INS;JAGN1;MAOB;NDUFAF2;NEO1;NF1;PFKL;PPP3CA;PSMD9;PTPN11;RAB11FIP1;RAB11FIP5;RAB33B;RAB7A;RABGEF1;RAP1B;SNCA;STXBP3;VAMP3;VAMP8;VPS4B;WNK1
regulation of transport	AACS;AAK1;ABAT;ABCB1;ABCC8;ACAA2;ACE;ACE2;ACSL1;ACSL3;ACSL4;ACTG1;ACTN4;ADRA2A;AFG3L2;AGT;AHCYL1;AHNAK;AHSG;AIMP1;AKAP8L;AKAP9;AKT1;AKT2;ALKBH5;ANK2;ANK3;ANKFY1;ANKRD13A;ANO6;ANP32B;ANXA1;ANXA2;AP1G1;AP2A1;AP2M1;AP2S1;APBB1;APOA1;APOA2;APOC1;APOC3;APOD;APOE;APP;APPL1;APPL2;AQP1;ARF1;ARF6;ARFGAP1;ARFIP1;ARHGAP1;ARHGAP44;ARHGDIA;ARHGEF5;ARL6IP1;ARL6IP5;ARPC3;ARPP19;ARRB1;ASPH;ASPSCR1;ATAD1;ATG3;ATG5;ATP1A1;ATP1B1;ATP1B3;ATP2A2;ATP2B1;ATP2B4;ATP2C1;ATP5IF1;ATP8A1;ATP9A;ATXN2;B2M;B3GAT3;BAG3;BAX;BCAP31;BCL2L1;BCR;BET1L;BIN1;BORCS5;BSG;BSN;C2CD2L;C2CD5;C3;C9orf72;CA2;CAB39;CACNA2D1;CACNG6;CADPS;CALM1;CALR;CAMK2B;CAMK2D;CAMK2G;CASK;CASP3;CASR;CAV1;CD14;CD151;CD200;CD2AP;CD36;CD47;CD63;CD74;CD81;CDC42;CDH1;CDH2;CDK5;CEACAM1;CELA2A;CHGA;CHMP2A;CHMP3;CHP1;CLASP1;CLASP2;CLDN3;CLIC2;CLU;CNN2;CNTN1;COMMD1;CORO1A;CPSF6;CPT1A;CREB1;CRH;CRY2;CRYAB;CSK;CTNNB1;CYFIP1;CYP51A1;DAPK1;DBI;DERL2;DHX9;DIAPH1;DLG1;DMAP1;DMD;DNAJA1;DNAJC1;DNAJC13;DNAJC5;DNM1L;DYNC1H1;DYNC1LI1;DYNLL1;DYSF;EHD1;EHD2;EHD3;EHD4;EIPR1;EMD;ENPP1;ENSA;ENY2;EPB41;EPRS1;ERGIC3;ERLEC1;ERP29;EZR;FABP5;FERRY3;FGA;FGB;FGG;FHL1;FIS1;FKBP1A;FLNA;FLOT1;FMR1;FXYD2;FXYD6;G6PD;GAPVD1;GCC2;GCG;GCK;GCLC;GHRL;GIT1;GLUD1;GNA11;GNAI2;GNAO1;GNAZ;GNB2;GOLPH3;GOLPH3L;GOPC;GPD1L;GRIPAP1;GRK2;GSK3A;GSK3B;GSTM2;GSTO1;HADH;HCLS1;HDAC3;HGS;HIP1R;HLA-DRB1;HMGB1;HNRNPK;HSP90AA1;HSPA1A;HSPA2;HSPA8;HTT;ICA1;IER3IP1;INS;INSR;IPO5;ISCU;ITGA2;ITGAV;ITGB1;ITGB2;JAGN1;JUP;KCNJ6;KHDRBS1;KIF5B;LAMP1;LAMTOR1;LCP1;LDLRAP1;LETMD1;LGALS3;LGI3;LMAN2;LPCAT3;LRP1;LRPAP1;LRSAM1;LYPLA1;MAOB;MAP1B;MAP2;MAP2K1;MAP2K2;MAPK1;MAPK14;MAPK3;MAVS;MCU;MECP2;MICAL1;MIF;MINK1;MKLN1;MPC2;MSN;MYH10;MYLK;MYO18A;MYO6;MYOF;NAXE;NCBP2;NCDN;NDUFAF2;NEDD4L;NEGR1;NEO1;NF1;NFKB1;NFKBIA;NHERF1;NIPSNAP2;NRP1;NSF;NSUN2;NUMA1;NUP153;NUP214;NUP54;NUP58;OS9;OSBP;OSBPL8;OXSR1;P3H1;PACSIN2;PACSIN3;PARK7;PCK2;PCLO;PCM1;PCNT;PCSK1;PDCD10;PDCD6IP;PDGFRB;PDPK1;PDZK1;PEA15;PFKFB2;PFKL;PFKM;PFN2;PGAP1;PGRMC1;PHB2;PICALM;PICK1;PIK3CB;PIP4P2;PKP2;PLA2G1B;PLA2G6;PLAA;PLCB1;PLCG1;PML;POFUT2;PPIA;PPID;PPIF;PPM1A;PPM1F;PPP1CC;PPP1R12A;PPP3CA;PPP3CB;PPT1;PREPL;PRKAA1;PRKACA;PRKAR1A;PRKCA;PRKCD;PRKCE;PRNP;PRP4K;PSMD9;PTEN;PTPN1;PTPN11;PTPN23;PTPN6;PTPRJ;PTPRN;PTPRN2;RAB11B;RAB11FIP1;RAB11FIP5;RAB21;RAB23;RAB25;RAB26;RAB27A;RAB29;RAB2B;RAB33B;RAB3A;RAB3B;RAB3C;RAB3D;RAB3GAP1;RAB4A;RAB4B;RAB5A;RAB7A;RAB8A;RAB8B;RAB9A;RABEP1;RABGEF1;RAC1;RACK1;RALA;RAN;RANGAP1;RAP1B;RAP1GDS1;RAPGEF4;RBM10;RBM22;RBM4;RBP4;RDX;REEP5;RIPK1;ROCK1;RPH3AL;RUFY1;RUFY3;RXRA;S100A10;S100A8;SAA1;SAR1B;SCFD1;SCG5;SCIN;SCP2;SCRIB;SCRN1;SDCBP;SEC24A;SEC24B;SELENOS;SEPTIN2;SEPTIN5;SEPTIN8;SERPINE2;SLC25A22;SLC25A4;SLC25A5;SLC25A6;SLC30A6;SLC30A8;SLC35F6;SLC7A5;SLMAP;SMAD4;SMAP1;SMPD1;SMPD3;SNAP25;SNAP91;SNAPIN;SNCA;SNF8;SNX12;SNX17;SNX3;SNX4;SNX9;SOD1;SORBS1;SORL1;SP100;SPINK1;SPTBN4;SRC;SRI;STAM;STIM1;STOM;STX18;STX1A;STX4;STXBP1;STXBP2;STXBP3;STXBP5;SUPT6H;SURF4;SV2A;SVIP;SYK;SYN1;SYNE1;SYNGR3;SYNJ2BP;SYT13;SYT17;SYT5;SYT7;TARDBP;TBC1D4;TBC1D5;TCAF1;TCAF2;TESC;TF;TGM2;THBS1;THOC2;THY1;TM9SF4;TMBIM6;TMED10;TMEM30A;TMEM97;TMF1;TMSB4X;TMX1;TOR1A;TOR2A;TPR;TRIM28;TSC2;TSG101;TSPAN13;TTC21B;TXN;UBQLN1;UBQLN2;UBR3;UBR5;UCN3;UFM1;UNC13B;UQCC2;USP7;UTRN;VAC14;VAMP2;VAMP3;VAMP4;VAMP7;VAMP8;VDAC1;VPS11;VPS18;VPS28;VPS35;VPS4A;VPS4B;VTN;WASL;WDR44;WFS1;WNK1;WNK2;XPO1;XPO4;YES1;YIPF5;YWHAE;YWHAH;YWHAQ;ZFYVE16;ZNRF2
positive regulation of transport	AACS;ABAT;ABCC8;ACE2;ACSL1;ACSL3;ACSL4;ACTN4;ADRA2A;AHCYL1;AHSG;AIMP1;AKAP9;AKT1;AKT2;ANK2;ANK3;ANKFY1;ANO6;ANP32B;ANXA1;ANXA2;AP1G1;AP2A1;AP2M1;APBB1;APOA1;APOA2;APOE;APP;APPL1;APPL2;AQP1;ARF6;ARHGEF5;ARL6IP1;ARPP19;ARRB1;ASPH;ATAD1;ATG5;ATP1B1;ATP1B3;ATP2B1;ATP2C1;ATP5IF1;ATP8A1;B2M;B3GAT3;BAG3;BAX;BCAP31;BCR;BIN1;BORCS5;BSG;C2CD2L;C2CD5;C3;CA2;CADPS;CALM1;CALR;CASK;CASR;CAV1;CD14;CD151;CD2AP;CD36;CD47;CD63;CD81;CDC42;CDH1;CDH2;CDK5;CHMP2A;CHP1;CLASP1;CLASP2;CLU;CNTN1;CPSF6;CREB1;CRH;DBI;DHX9;DLG1;DMAP1;DMD;DNM1L;DYNC1H1;DYNLL1;EHD1;EHD2;EHD3;EIPR1;EMD;ERGIC3;EZR;FGA;FGB;FGG;FHL1;FLNA;FLOT1;FMR1;FXYD2;FXYD6;G6PD;GCG;GCK;GHRL;GLUD1;GNA11;GOLPH3;GOLPH3L;GPD1L;GRK2;GSK3A;GSK3B;GSTM2;GSTO1;HCLS1;HDAC3;HGS;HIP1R;HLA-DRB1;HNRNPK;HSP90AA1;HSPA2;HSPA8;HTT;IER3IP1;INS;INSR;IPO5;ITGA2;ITGB1;ITGB2;JUP;KHDRBS1;KIF5B;LAMP1;LDLRAP1;LGALS3;LMAN2;LPCAT3;LRP1;MAP2;MAPK14;MAVS;MCU;MECP2;MIF;MPC2;MSN;MYH10;MYLK;MYO18A;NCBP2;NEDD4L;NEGR1;NFKBIA;NHERF1;NIPSNAP2;NUMA1;OSBP;OSBPL8;PARK7;PCK2;PCM1;PCNT;PCSK1;PDCD10;PDCD6IP;PDGFRB;PDPK1;PDZK1;PFKFB2;PFKM;PGAP1;PGRMC1;PICK1;PKP2;PLA2G1B;PLA2G6;PLAA;PLCB1;PLCG1;PPIA;PPID;PPM1A;PPP3CA;PPP3CB;PPT1;PRKACA;PRKAR1A;PRKCA;PRKCD;PRKCE;PRP4K;PSMD9;PTPN11;PTPN23;PTPRJ;RAB21;RAB27A;RAB29;RAB2B;RAB3A;RAB3B;RAB3D;RAB3GAP1;RAB5A;RAB7A;RAB8B;RAB9A;RACK1;RAN;RAPGEF4;RBM22;RBP4;RDX;RPH3AL;RUFY3;RXRA;S100A10;S100A8;SCIN;SCP2;SDCBP;SEC24A;SLC30A8;SLC7A5;SMAD4;SMPD1;SMPD3;SNAP25;SNAPIN;SNCA;SNF8;SNX4;SOD1;SORBS1;SORL1;SPINK1;SRC;SRI;STAM;STIM1;STX18;STX1A;STX4;STXBP1;STXBP5;SYK;SYNE1;SYNGR3;SYT5;SYT7;TARDBP;TBC1D5;TCAF1;TESC;TF;THY1;TM9SF4;TMED10;TMEM30A;TMEM97;TMF1;TMSB4X;TOR1A;TOR2A;TPR;TRIM28;TSG101;UBR5;UCN3;UNC13B;VAMP2;VAMP7;VAMP8;VPS11;VPS28;VPS35;VPS4A;VPS4B;VTN;WASL;WFS1;WNK2;XPO4;YWHAE;ZNRF2
negative regulation of transport	ABAT;ABCC8;ACE;ACSL4;ADRA2A;AGT;AKT1;AKT2;ANK3;ANKRD13A;ANXA1;ANXA2;APOA2;APOC1;APOC3;APOD;APOE;APPL1;APPL2;ARF6;ARFIP1;ARHGAP1;ARL6IP5;ATG3;ATG5;ATP9A;ATXN2;BCR;BIN1;C9orf72;CAB39;CALM1;CAMK2D;CAV1;CD200;CD36;CD47;CD74;CDK5;CEACAM1;CHGA;CHP1;CLIC2;CNN2;COMMD1;CORO1A;CRH;CRY2;CRYAB;CSK;CYFIP1;CYP51A1;DERL2;DYSF;ENPP1;ENY2;ERLEC1;ERP29;FABP5;FIS1;FMR1;GHRL;GNAI2;GNAO1;GNAZ;GOPC;GSK3A;GSTM2;GSTO1;HADH;HMGB1;INS;ISCU;ITGAV;JAGN1;LGALS3;LRPAP1;LRSAM1;LYPLA1;MAOB;MAP1B;NDUFAF2;NEDD4L;NEO1;NF1;NFKB1;NHERF1;NUP153;OS9;OXSR1;PACSIN2;PACSIN3;PARK7;PEA15;PFKL;PICALM;PIP4P2;PPIF;PPM1F;PPP3CA;PPP3CB;PRKCE;PSMD9;PTEN;PTPN11;RAB11FIP1;RAB11FIP5;RAB23;RAB33B;RAB7A;RABGEF1;RAC1;RACK1;RANGAP1;RAP1B;RBM10;SDCBP;SELENOS;SERPINE2;SNCA;SNX12;SNX3;SP100;SPINK1;SRI;STXBP3;SVIP;TBC1D4;TCAF2;THBS1;TMBIM6;TPR;TXN;UBQLN1;UBQLN2;UBR3;UFM1;VAMP3;VAMP8;VDAC1;VPS35;VPS4B;WNK1;YWHAE;YWHAQ
regulation of DNA metabolic process	ACTL6A;ACTL6B;ACTR2;ACTR5;AIFM1;AKT1;ANKRD17;ANXA3;ARID1A;ARID1B;ATM;ATRX;BABAM1;BAX;BRCC3;C1QBP;CAMSAP3;CBX8;CCT2;CCT3;CCT4;CCT5;CCT6A;CCT7;CCT8;CDC42;CDK9;CDKN1B;CSNK2A1;CTNNB1;CUL4A;DEK;DFFA;DFFB;DHX36;DHX9;DKC1;DMAP1;DPF2;DYNLL1;EHMT2;ENY2;ERCC4;EXOSC10;EXOSC6;FAF1;FH;FUS;GCH1;GFER;GNL3;GTPBP4;H1-0;H1-10;H1-4;H2AX;HDGFL2;HMGB1;HNRNPA1;HNRNPA2B1;HNRNPC;HNRNPD;HNRNPU;HSP90AA1;JADE2;KAT7;KDM1A;KPNA1;LIG3;LMNA;LPIN1;MAP2K4;MAPK1;MAPK3;MCM6;MEAF6;MGMT;MLH1;MORF4L1;MORF4L2;MRE11;MSH2;MSH6;NAT10;NBN;NIBAN2;NMNAT1;NPM1;NUCKS1;NUDT16L1;OTUB1;PARN;PARP1;PBRM1;PCNA;PDGFRB;PDS5A;PML;PNKP;PPP1R10;PPP4C;PPP4R2;PPP4R3A;PRKCD;PRKD2;PRKDC;PRMT1;PTGES3;RAD50;RFC3;RFC4;RFC5;RIF1;RPA2;RPS3;RUVBL1;RUVBL2;S100A11;SETMAR;SF3B3;SF3B5;SMARCA2;SMARCA4;SMARCA5;SMARCAD1;SMARCB1;SMARCC2;SMARCD2;SMARCE1;SMC3;SMC5;SMCHD1;SRC;SSBP1;STAT6;SUB1;SUPT6H;SUPT7L;TCP1;TERF2;TERF2IP;TFIP11;TFRC;TOP2B;TP53BP1;TRIM28;TRRAP;UBE2B;UBE2N;UBE2V1;UCHL5;UPF1;USP7;WDR48;WRAP53;WRNIP1;XRCC1;XRCC5;XRN1;YLPM1;ZMPSTE24
negative regulation of DNA metabolic process	ATM;C1QBP;CAMSAP3;CSNK2A1;DFFA;DFFB;DYNLL1;ERCC4;EXOSC10;GTPBP4;H1-0;H1-10;H1-4;HNRNPA1;HNRNPC;HNRNPU;LIG3;MLH1;MRE11;MSH2;MSH6;NAT10;NBN;NIBAN2;NMNAT1;NUDT16L1;OTUB1;PARP1;PDS5A;PML;RAD50;RIF1;RPS3;S100A11;SMCHD1;SRC;SUB1;TERF2;TERF2IP;TFIP11;TP53BP1;XRCC1;XRCC5;XRN1
positive regulation of DNA metabolic process	ACTL6A;ACTL6B;ACTR2;ACTR5;AKT1;ANXA3;ARID1A;ARID1B;ATM;ATRX;BABAM1;BAX;BRCC3;CBX8;CCT2;CCT3;CCT4;CCT5;CCT6A;CCT7;CCT8;CDC42;CDKN1B;CTNNB1;DHX36;DHX9;DKC1;DMAP1;DPF2;EXOSC6;FAF1;FH;FUS;GCH1;GFER;GNL3;H2AX;HDGFL2;HMGB1;HNRNPA1;HNRNPA2B1;HNRNPD;HSP90AA1;KAT7;LPIN1;MAP2K4;MAPK1;MAPK3;MEAF6;MGMT;MLH1;MORF4L1;MORF4L2;MRE11;MSH2;NBN;PARN;PARP1;PBRM1;PCNA;PDGFRB;PML;PNKP;PPP1R10;PRKCD;PRKD2;PRKDC;PRMT1;PTGES3;RAD50;RFC3;RFC4;RFC5;RIF1;RPS3;RUVBL1;RUVBL2;SETMAR;SMARCA2;SMARCA4;SMARCA5;SMARCB1;SMARCC2;SMARCD2;SMARCE1;SMCHD1;SSBP1;STAT6;TCP1;TERF2;TERF2IP;TFRC;TOP2B;TP53BP1;TRIM28;TRRAP;UBE2B;UBE2N;UCHL5;WDR48;WRAP53;XRCC1
negative regulation of lipid biosynthetic process	ACADVL;AKR1C3;APOC1;APOC3;APOE;ATP1A1;CEACAM1;ERLIN1;ERLIN2;LPCAT1;NFKB1;NR0B1;PRKAA1;SLC27A1;TMX1;UBR4
regulation of small GTPase mediated signal transduction	ABR;ADGRG1;AKAP13;APOA1;APOC3;APOE;ARF6;ARFGAP1;ARFGEF1;ARFGEF2;ARFGEF3;ARHGAP1;ARHGAP12;ARHGAP17;ARHGAP18;ARHGAP35;ARHGAP44;ARHGAP5;ARHGDIA;ARHGDIB;ARHGEF1;ARHGEF10L;ARHGEF11;ARHGEF12;ARHGEF17;ARHGEF2;ARHGEF5;ARRB1;BCR;CD2AP;COL3A1;CRK;CRKL;CSNK1A1;CUL3;CYRIB;DENND4A;DENND4C;DOCK7;EPS8L2;F11R;FBP1;FGD4;FLOT1;FNTA;GBF1;GIT1;GNA13;IQSEC1;ITGA3;ITGAV;ITGB1;ITSN1;KANK2;MADD;MAPRE2;MCF2L;MFN2;NF1;NRP1;NUP62;OGT;PICALM;PIK3CB;PPP2CB;PREX1;RABGEF1;RABL3;RAC1;RALGAPA1;RALGAPA2;RALGAPB;RAP1GAP;RAP1GAP2;RASA4B;RASIP1;RDX;ROBO1;RTN4;SCAI;SGSM3;SHOC2;SIPA1L1;SIPA1L3;SQSTM1;SRC;SRGAP2;STAMBP;STMN1;SWAP70;TGM2;TNS3;TRIO;TSC2;VAV2
positive regulation of small GTPase mediated signal transduction	ADGRG1;AKAP13;APOA1;ARRB1;COL3A1;CRK;CRKL;CSNK1A1;F11R;FNTA;ITGAV;MAPRE2;MCF2L;PICALM;PIK3CB;RAC1;ROBO1;RTN4;SHOC2;SRC;TGM2;TNS3
negative regulation of small GTPase mediated signal transduction	ARHGAP12;ARHGAP17;ARHGAP35;ARHGAP44;CD2AP;CUL3;CYRIB;FBP1;ITGA3;ITGB1;MFN2;NF1;NUP62;PPP2CB;RABGEF1;RASA4B;RASIP1;SCAI;STAMBP;STMN1
nuclear membrane disassembly	AKAP8L;DCTN1;LPIN1;PAFAH1B1;PRKCA;VRK1
'de novo' post-translational protein folding	BAG1;CCT2;CCT3;CCT4;CCT5;CCT6A;CCT7;CCT8;CD74;DNAJB1;DNAJB4;DNAJC7;ERO1A;GAK;HSPA13;HSPA14;HSPA1A;HSPA1L;HSPA2;HSPA5;HSPA8;HSPA9;HSPE1;HSPH1;PTGES3;SDF2L1;SELENOF;ST13;TCP1;TOR1A;TOR2A;UGGT1
chaperone cofactor-dependent protein refolding	BAG1;CD74;DNAJB1;DNAJB4;DNAJC7;ERO1A;GAK;HSPA13;HSPA14;HSPA1A;HSPA1L;HSPA2;HSPA5;HSPA8;HSPA9;HSPE1;HSPH1;PTGES3;SDF2L1;ST13;TOR1A;TOR2A
chaperone mediated protein folding independent of cofactor	CCT2;CCT3;CCT4;CCT5;CCT6A;CCT7;CCT8;TCP1
regulation of DNA-binding transcription factor activity	AGT;AKT1;ANXA3;ANXA4;ARHGEF2;ARHGEF5;ARRB1;BUD31;CCDC22;CD200;CDK5RAP3;CHP1;CHUK;CIB1;CLU;COMMD1;COPS5;CTH;DDRGK1;DHX9;DNAJA3;EIF2AK2;EIF2AK4;ENPP1;ERC1;FAF1;FLNA;G3BP2;HDAC2;HSPA1A;IKBKG;INS;JUP;KDM1A;LAMTOR5;MAPK3;MAVS;MTDH;MTPN;NFKBIA;NLRC5;NPM1;NR0B1;PARP10;PEX14;PHB2;PLA2G1B;PPIA;PPP2CB;PRDX3;PRKD2;PRNP;PSMA6;PSMD10;PTEN;PURA;RBCK1;RELA;RIPK1;RNF2;RNF25;RNF31;RPS3;S100A8;S100A9;SMARCA4;SMARCB1;SP100;SRI;SYK;TERF2IP;TFRC;TP53BP1;TRAF2;TRIM25;UBE2N;UBE2V1;UFL1;USP7;ZBTB7A
positive regulation of DNA-binding transcription factor activity	AGT;AKT1;ANXA3;ARHGEF2;ARHGEF5;BUD31;CD200;CHUK;CIB1;CLU;COPS5;CTH;DDRGK1;DHX9;EIF2AK2;ERC1;HSPA1A;IKBKG;INS;JUP;LAMTOR5;MAVS;MTDH;MTPN;NPM1;PHB2;PLA2G1B;PPIA;PRDX3;PRKD2;PSMA6;PTEN;RBCK1;RELA;RIPK1;RNF25;RNF31;RPS3;S100A8;S100A9;SMARCA4;SMARCB1;SP100;TERF2IP;TFRC;TP53BP1;TRAF2;TRIM25;UBE2N;UBE2V1;ZBTB7A
positive regulation of NF-kappaB transcription factor activity	AGT;ARHGEF2;CHUK;CIB1;CLU;CTH;DDRGK1;DHX9;EIF2AK2;ERC1;HSPA1A;IKBKG;INS;LAMTOR5;MTDH;MTPN;NPM1;PLA2G1B;PPIA;PRDX3;PRKD2;PSMA6;RBCK1;RELA;RIPK1;RNF25;RNF31;RPS3;S100A8;S100A9;TERF2IP;TFRC;TRAF2;TRIM25;UBE2N;UBE2V1;ZBTB7A
negative regulation of developmental process	ABCC8;ACTL6A;ACTL6B;AGO1;AHSG;ANKRD17;ANP32B;ANXA1;APOE;APOH;APP;APPL2;ARF6;ARPIN;ASAP1;ASPN;ATP2B4;B2M;BBS2;BCL2L1;BCR;CALR;CARM1;CAV1;CBFB;CD36;CD74;CDC73;CDH1;CDK5;CDKN1B;CEACAM1;CERS2;CIB1;COL4A2;COL4A3;COL5A1;COL5A2;CST3;CTNNA1;CTNNB1;CTR9;CUL4A;DCN;DDB1;DDX6;DICER1;DIP2B;DNAJB11;DNMT1;DPF2;DYNLT1;EIF2AK4;EIF4E;EIF4ENIF1;EMILIN1;ENPP1;EPN1;FBN1;FERMT2;FXN;G6PD;GDI1;GHRL;GSK3A;GSK3B;GTF2I;HDAC1;HDAC2;HDAC3;HDAC6;HGS;HMG20A;HMGB1;HNRNPU;HOOK3;HSPA9;HSPG2;HUWE1;IAPP;IGFBP5;IPO7;ITGAV;ITGB1;KAT8;KIFAP3;LEO1;LGALS1;LIMD1;LSM1;LUC7L;MAP2;MAPK1;MAPT;MECP2;METTL14;NAXE;NELFB;NEO1;NF1;NFKBIA;NKX2-2;NRP1;OGT;PAF1;PARP1;PAX6;PCID2;PCM1;PDCD4;PDE3B;PGK1;PIK3CB;PKP2;PML;PPP2CA;PPP3CA;PRDX2;PRMT1;PRMT5;PTBP1;PTEN;PTGR3;PTPN11;PTPN6;PTPRS;RAI1;RAP1GAP;RBBP4;RBBP7;RBM15;RBP4;RC3H1;REG3A;RELA;RIOX1;ROCK1;ROCK2;RTCA;RTN4;RUFY3;SARS1;SERPINF1;SHC1;SHOC2;SIN3A;SIRT2;SKIC8;SMAD4;SMARCA2;SMARCA4;SOD1;SOD2;SORL1;SORT1;SPAG9;SPARC;SPART;SRSF6;STAT1;STAT3;STAT5B;STK3;STK4;SYNJ2BP;TACSTD2;TFRC;TGFB1I1;THBS1;THY1;TMSB4X;TOMM70;TRIO;TSC22D1;UBE2B;UBE3A;USP19;VAT1;WDR77;YBX1;YBX3;YTHDF2;YWHAH
positive regulation of developmental process	AAMDC;ACACB;ACE;ACIN1;ACTL6A;ACTL6B;ADD1;ADNP;AGO2;AGR2;AGRN;AGT;AKT1;AKT3;ANO6;ANXA1;ANXA3;AP3B1;AP3D1;APOE;APP;AQP1;ARHGEF2;ARHGEF7;ARID1A;ARID1B;ARX;ATP2B1;BAIAP2;BAX;BBS2;BBS4;BIN1;BRD2;BRD4;C1QBP;C3;CACNA2D2;CAMK2B;CAPN2;CAPRIN1;CARM1;CBFB;CD34;CD36;CD46;CD74;CDH5;CEACAM1;CFL1;CLASP1;CLASP2;CLIC1;CMA1;COL1A1;CORO1B;CORO1C;CPNE1;CREB1;CTH;CTNNB1;CUL7;CYBB;CYFIP1;DAG1;DBN1;DCN;DDAH1;DDHD2;DDRGK1;DHX36;DHX37;DICER1;DMD;DNM1L;DPF2;EHD1;EHD2;EIF4G1;EIF4G2;ELAVL4;EMC10;EMILIN1;ENG;ENPP2;ERAP1;EXOSC6;EZR;F11R;FERMT2;FLNA;FLOT1;FMR1;FN1;FXR1;FXR2;GDI1;GHRL;GLIPR2;GOLGA4;GSK3B;HAX1;HCLS1;HDAC1;HDAC2;HDAC6;HIF1AN;HLA-DRA;HLA-DRB1;HMGB1;HMGB2;HNRNPU;HSP90AB1;HSPA1A;HSPB1;HSPB6;IL6ST;ILK;IMPACT;INS;INSM1;INSR;IPO7;ISG15;IST1;ITGB1;ITSN2;JUP;KAT8;KDM1A;KRT10;KRT17;KRT2;LAMA2;LAMB1;LAMB2;LAMC1;MACF1;MACROH2A1;MACROH2A2;MAN2A1;MAP1B;MAP2K1;MAP2K2;MAPK14;MAPK9;MAPT;MCU;MECP2;MFF;MLH1;MMRN2;MRTFB;MSH2;MTCH2;MTDH;MTOR;MYDGF;NACA;NAP1L1;NEDD4L;NFKB1;NID1;NIPBL;NKX2-2;NME2;NPTN;NR2C2;NRCAM;NRDC;NRP1;NRXN1;NUDT21;NUMA1;NUMBL;OGT;OPA1;PA2G4;PAFAH1B1;PAK4;PARP1;PAX6;PBRM1;PCID2;PDCD6;PDCL3;PDE5A;PDPK1;PEX5;PGAM5;PHLDB1;PHLDB2;PITHD1;PKM;PLAA;PLCB1;PLCG1;PLS1;PLXNA2;PLXNB2;PML;PNP;PPIB;PPP1CC;PPP1R13L;PPP3CA;PRKAA1;PRKCA;PRKD2;PRKDC;PRMT1;PRMT5;PTK2;PUM2;PWP1;RAB21;RACK1;RALA;RARRES2;RBBP4;RBBP7;RBM4;RELA;RHEB;RHOA;RHOB;RIF1;RIPK1;ROBO1;RPS6KA3;RPTOR;RRAS;RTN4;RUFY3;RXRA;S100B;SART1;SCIN;SDCBP;SERPINE2;SERPINF1;SETD3;SHANK3;SHOC2;SHTN1;SIN3A;SIRT2;SLC20A2;SLC7A5;SMAD2;SMAD4;SMAP1;SMARCA2;SMARCA4;SMARCB1;SMARCC2;SMARCD2;SMARCE1;SNW1;SOD2;SORL1;SPAG9;SPTBN4;SRC;SRRT;STAT1;STAT3;STAT5B;STAT6;STIM1;STK24;STK3;STK4;SUCO;SYAP1;SYK;SYT17;TACSTD2;TAPT1;TBC1D24;TENT5A;TESC;TFRC;TGFB1I1;TGM2;THBS1;TJP1;TMEM106B;TNXB;TP53BP1;TWF2;UFL1;VCAN;VIL1;VLDLR;VPS35;WNK1;XRCC5;XRCC6;YBX3;YME1L1;ZBED3;ZMYND8
regulation of binding	ADD1;AKT1;AKTIP;ANXA2;ATP2A2;ATP2A3;B2M;BAG2;BAX;CLIC2;CPNE1;CSNK2B;DDRGK1;DNAJB2;DTX3L;EDF1;EIF3C;EIF3D;EIF3E;EIF4G1;EPB41;FKBP1A;FLOT1;GOLGA2;GSK3B;GTF2B;GTF2F1;GTPBP4;H1-0;HABP4;HIP1R;HMGB1;IDE;IFI16;IFIT1;KDM1A;LAMTOR5;LDLRAP1;LRP1;LRPAP1;MAP2;MARK2;MARK3;NCBP1;NES;NIBAN2;NMD3;NME1;NUCKS1;PARP9;PAX6;PEX14;PEX19;PIN1;PPP2CA;PPP2CB;PTPRF;RACK1;RALB;RAN;ROCK1;RPL11;RSF1;SIRT2;SMAD2;SNAPIN;SP100;STMN1;SYMPK;TFIP11;TLE5;TMBIM6;TXN;USP9X;VTN;ZBTB7A
positive regulation of binding	ADD1;AKTIP;ANXA2;B2M;CLIC2;DDRGK1;DTX3L;EDF1;EIF3C;EIF3D;EIF3E;EIF4G1;EPB41;FKBP1A;FLOT1;GSK3B;GTF2B;H1-0;HIP1R;HMGB1;IDE;LAMTOR5;LRP1;MARK3;NCBP1;NIBAN2;NMD3;NME1;PARP9;PAX6;PIN1;PPP2CA;PPP2CB;RALB;RAN;RPL11;SIRT2;STMN1;TXN;USP9X;VTN
negative regulation of binding	AKT1;ATP2A2;ATP2A3;B2M;BAG2;BAX;CPNE1;DNAJB2;GOLGA2;GTF2F1;GTPBP4;HABP4;IFI16;IFIT1;KDM1A;LRPAP1;MAP2;NES;PEX14;PEX19;PIN1;PTPRF;RACK1;RALB;ROCK1;RSF1;SP100;SYMPK;TFIP11;TLE5;TMBIM6
regulation of DNA binding	CPNE1;CSNK2B;DDRGK1;EDF1;GTF2B;H1-0;HABP4;HMGB1;IFI16;KDM1A;LAMTOR5;NIBAN2;NME1;PAX6;RSF1;SIRT2;SP100;TXN;ZBTB7A
RNA polymerase II preinitiation complex assembly	CAND1;GTF2B;HMGB1;MED16;PSMC6
regulation of actin nucleation	ABI2;ARF1;ARFIP1;ARFIP2;ARPIN;BRK1;CARMIL1;CORO1A;CORO1B;CTNNA2;CYFIP1;GMFB;GSN;HIP1R;NCKAP1;PICK1;RNH1;SCIN;VIL1;WASF2;WASH3P;WASHC2C;WASHC3;WASHC4;WASHC5
negative regulation of actin nucleation	ARPIN;CORO1A;CORO1B;CTNNA2;GMFB;HIP1R;PICK1
positive regulation of actin nucleation	ABI2;BRK1;CYFIP1;GSN;NCKAP1;SCIN;WASF2
regulation of cellular component organization	AAK1;ABCB7;ABCC8;ABI2;ACAA2;ACE;ACE2;ACSL4;ACTG1;ACTL6A;ACTL6B;ACTR2;ACTR3;ACTR5;ADAM10;ADD1;ADD3;ADNP;AEBP1;AGO2;AGRN;AGT;AHNAK;AHSG;AIDA;AKAP13;AKAP9;AKT1;ANKFY1;ANKRD13A;ANO6;ANXA1;ANXA2;AP2A1;AP2M1;AP2S1;APBB1;APOA1;APOA2;APOC1;APOC3;APOD;APOE;APP;APPL1;APPL2;ARF1;ARF4;ARF6;ARFGAP1;ARFGEF1;ARFIP1;ARFIP2;ARHGAP12;ARHGAP17;ARHGAP18;ARHGAP35;ARHGAP44;ARHGEF10L;ARHGEF11;ARHGEF2;ARHGEF5;ARHGEF7;ARID1A;ARID1B;ARL6IP1;ARMH3;ARPC2;ARPC3;ARPC5;ARPC5L;ARPIN;ARRB1;ASAP1;ASPH;ATAD1;ATAD3A;ATG3;ATG5;ATL3;ATM;ATP5IF1;ATP8A1;ATRX;ATXN2;B2M;BAG5;BAIAP2;BAX;BAZ1B;BBS4;BCAR1;BCL2L1;BCL2L2;BCR;BID;BIN1;BRCC3;BRK1;BST2;BUB3;C2CD5;C3;C9orf72;CALCOCO2;CALR;CAMK2B;CAMK2D;CAMK2G;CAMSAP3;CAND1;CAP2;CAPG;CAPN2;CAPRIN1;CAPZA1;CAPZA2;CAPZB;CARM1;CARMIL1;CASP7;CAV1;CC2D1A;CCAR2;CCT2;CCT3;CCT4;CCT5;CCT6A;CCT7;CCT8;CD14;CD151;CD2AP;CD36;CD44;CD47;CD63;CDC23;CDC42;CDC42EP4;CDC73;CDH1;CDH2;CDH5;CDK11B;CDK5;CDKN1B;CDKN2AIP;CDKN2C;CEACAM1;CENPV;CERS2;CFL1;CFL2;CHD4;CHMP1A;CHMP1B;CHMP2A;CHMP2B;CHMP3;CHMP4A;CHMP4B;CHMP5;CHMP6;CHMP7;CHORDC1;CIB1;CKAP5;CLASP1;CLASP2;CLDN3;CLIC4;CLIP1;CLTC;CLU;CNN2;CNOT1;CNOT2;CNTN1;COL14A1;COL16A1;COL5A1;COL6A1;COLGALT1;CORO1A;CORO1B;CORO1C;CORO2B;COTL1;CRK;CRKL;CRMP1;CROCC;CRYAB;CSK;CSNK1A1;CSNK2A1;CST3;CTCF;CTNNA2;CTNNB1;CTTN;CUL3;CUL7;CYFIP1;CYFIP2;CYRIB;DAG1;DBN1;DCN;DCTN1;DDHD2;DDX3X;DDX56;DERL2;DGUOK;DHX36;DIAPH1;DIP2B;DKC1;DLG1;DMD;DMTN;DNAJA4;DNAJB1;DNAJB2;DNAJB6;DNM1L;DNM2;DNPH1;DPF2;DPP4;DPYSL3;DRG1;DSTN;DUSP3;DYNC1H1;DYNC1LI1;DYSF;EBAG9;EHD1;EHD2;EHD3;EHD4;EHMT2;EI24;EIF2AK2;EIF4G1;EIF4G2;EIF5A;ELAPOR1;ELAVL4;EMILIN1;EML2;EML3;ENO1;ENPP1;ENPP2;EPB41L5;EPS8L2;ERCC4;ESAM;ETF1;EVI5L;EVL;EXOSC10;EXOSC2;EXOSC4;EXOSC9;EZR;F11R;FAF1;FAM162A;FAM98A;FAP;FARP1;FBLIM1;FBP1;FBXO38;FEN1;FERMT2;FHL1;FKBP4;FLII;FLNA;FLOT1;FMR1;FN1;FNBP1L;FSCN1;FXN;FYCO1;G3BP1;G3BP2;G6PD;GAK;GAP43;GBA1;GBP2;GCH1;GCLC;GDI1;GDI2;GHRL;GIT1;GMFB;GNA13;GNAI1;GNG4;GNL3;GOLGA4;GOLPH3;GPX1;GRB2;GRIPAP1;GSK3A;GSK3B;GSN;GSPT1;HAX1;HCFC1;HCLS1;HDAC2;HDAC6;HDGFL2;HDGFL3;HECW2;HIP1R;HMGB1;HNRNPA1;HNRNPA2B1;HNRNPC;HNRNPD;HNRNPK;HNRNPU;HSP90AA1;HSPA1A;HSPA2;HSPA5;HSPA8;HSPG2;HTT;HUWE1;IAPP;ICAM1;IER3IP1;IFI16;IFT20;IGFBP5;IGFBP7;IGFBPL1;IK;INF2;INS;INSM1;INSR;IQGAP2;IQSEC1;ISG15;IST1;ITGA2;ITGA3;ITGA6;ITGAV;ITGB1;ITSN2;JADE2;KANK2;KANK3;KAT7;KDM1A;KIDINS220;KIF13B;KIF1A;KIF21A;KIF5B;KLHL22;KRT17;LAMA2;LAMB1;LAMB2;LAMC1;LAMP2;LAMTOR1;LCP1;LDLRAP1;LETMD1;LGALS3;LIMA1;LIMCH1;LIMS1;LIN7C;LMAN1;LMAN2;LMNA;LNPK;LRP1;LRPAP1;LRSAM1;MACF1;MACROH2A1;MAD1L1;MAP1A;MAP1B;MAP1S;MAP2;MAP2K1;MAP2K2;MAP4;MAPK1;MAPK14;MAPK3;MAPK9;MAPRE1;MAPRE2;MAPRE3;MAPT;MARK2;MAVS;MCOLN1;MCU;MEAF6;MECP2;MFF;MICU1;MIEN1;MKLN1;MLST8;MORC2;MOV10;MPP7;MRE11;MRTFB;MSN;MTCH2;MTOR;MTPN;MYCBP2;MYH9;MYLK;MYO18A;MYO1C;NAA10;NAE1;NAPA;NAPB;NAT10;NBN;NCBP1;NCDN;NCK1;NCKAP1;NCKIPSD;NCLN;NDRG3;NECTIN1;NECTIN3;NEDD4L;NEDD8;NEGR1;NEO1;NES;NEXN;NF1;NID1;NME7;NOL3;NOVA2;NPM1;NPTN;NRCAM;NRDC;NRP1;NRXN1;NUBP1;NUMA1;NUP62;OGFR;OGT;OPA1;OSBP;OSBPL2;P3H1;PACSIN2;PACSIN3;PAFAH1B1;PAK1;PAK2;PAK3;PAK4;PALM;PAPPA2;PARK7;PARN;PARP1;PAX6;PBRM1;PCID2;PDCD6IP;PDE4DIP;PDGFRB;PDLIM5;PDXP;PEX5;PFDN1;PFDN2;PFDN4;PFDN5;PFDN6;PFN1;PFN2;PGAM5;PHB1;PHF2;PHIP;PHLDB1;PHLDB2;PICALM;PICK1;PIK3CB;PIN1;PIP4K2B;PIP4K2C;PIP4P2;PLAA;PLCB1;PLS1;PLXNA2;PLXNB2;PML;PNKP;PODXL;POLDIP2;PPFIA1;PPIF;PPM1E;PPM1F;PPP1R10;PPP1R9B;PPP2CA;PPP3CA;PPP3CB;PPT1;PQBP1;PREB;PREX1;PRKAA1;PRKACA;PRKCD;PRKCE;PRMT5;PRNP;PRP4K;PRSS2;PRUNE1;PSMC6;PSMD10;PTEN;PTGES3;PTK2;PTK7;PTPN1;PTPN11;PTPN23;PTPRF;PTPRJ;PTPRS;PUM2;PXN;RAB1B;RAB21;RAB27A;RAB29;RAB33B;RAB3A;RAB3GAP1;RAB3GAP2;RAB3IP;RAB4A;RAB4B;RAB5A;RAB7A;RAB8B;RABEP1;RABEP2;RABGEF1;RAC1;RACK1;RAD21;RAD50;RAE1;RALA;RALB;RAP1B;RAP1GAP;RAP1GDS1;RASIP1;RBBP7;RBM14;RCC1;RCC2;RDX;RETREG3;RHOA;RHOB;RHOG;RHOT1;RNH1;ROBO1;ROCK1;ROCK2;RPH3AL;RPL13A;RPS3;RPS6KA3;RPTOR;RTCA;RTN4;RUFY1;RUFY3;RUVBL1;RUVBL2;S100A10;S100A8;S100A9;SAR1A;SAR1B;SARM1;SCAF4;SCAF8;SCARB2;SCFD1;SCIN;SCRIB;SDC2;SDCBP;SEC16A;SEC22B;SEPTIN11;SEPTIN7;SEPTIN8;SEPTIN9;SERPINE2;SERPINF1;SETDB1;SETMAR;SF3A2;SH3BP4;SH3GLB1;SHANK3;SHFL;SHOC2;SHTN1;SIGMAR1;SIN3A;SIPA1L1;SIRT2;SLAIN2;SLC25A4;SLC25A5;SLC25A6;SLC30A9;SLC35F6;SLK;SMAD4;SMAP1;SMARCA2;SMARCA4;SMARCA5;SMARCB1;SMARCC2;SMARCD2;SMARCE1;SMC5;SMPD1;SMPD3;SNAP25;SNAP91;SNAPIN;SNCA;SNX12;SNX17;SNX18;SNX27;SNX3;SNX4;SNX7;SNX9;SOD1;SORBS3;SORL1;SPAG9;SPARC;SPART;SPAST;SPTAN1;SPTB;SPTBN1;SPTBN2;SPTBN4;SQSTM1;SRC;SRCIN1;SRGAP2;SSBP1;SSH3;SSRP1;STAM;STAT2;STK24;STK38L;STMN1;STRN4;STUB1;STX18;STX1A;STX5;STXBP1;STXBP5;SUB1;SUPV3L1;SURF4;SVIP;SWAP70;SYK;SYNE1;SYNE2;SYNGR3;SYNJ1;SYNJ2BP;SYNPO;SYP;SYT17;SYT5;SYT7;TACSTD2;TAOK1;TAPT1;TBC1D24;TBC1D4;TBC1D5;TBCD;TCP1;TERF2;TERF2IP;TF;TFIP11;TFRC;TGFBRAP1;TGM2;THBS1;THOC2;THY1;TJP1;TLN1;TMED9;TMEM106B;TMEM30A;TMEM33;TMEM97;TMOD1;TMOD2;TMOD3;TMSB10;TMSB4X;TNC;TNIK;TNXB;TOM1;TOM1L1;TOM1L2;TOMM70;TOR1A;TPM1;TPPP;TPPP3;TPR;TRAF2;TRAPPC12;TRIM28;TRIOBP;TSC1;TSC2;TSG101;TUBB;TUBB2B;TWF1;TWF2;UBAP2L;UBE2B;UBE2M;UBE3A;UBLCP1;UBQLN2;UCHL5;UNC13B;UPF1;USP10;USP47;USP7;USP8;VAC14;VAMP4;VASP;VAT1;VBP1;VCL;VCP;VDAC2;VIL1;VIM;VLDLR;VPS11;VPS16;VPS18;VPS28;VPS33A;VPS35;VPS39;VPS4B;VPS8;VTN;WARS1;WASF2;WASH3P;WASHC2C;WASHC3;WASHC4;WASHC5;WASL;WDR1;WDR44;WNK1;WRAP53;XPO1;XRCC1;XRCC5;XRN1;YLPM1;YME1L1;YTHDF1;YWHAH;YWHAZ;ZDHHC5;ZFYVE16;ZMPSTE24;ZMYND8;ZNF207;ZNRF2;ZW10
negative regulation of cellular component organization	ACAA2;ACE;ADD1;ADD3;AIDA;AKT1;ANKRD13A;ANXA2;APOA1;APOA2;APOC1;APOC3;APOD;APOE;APP;APPL1;ARF6;ARFGEF1;ARHGAP44;ARHGEF2;ARHGEF7;ARPIN;ATG3;ATG5;ATM;ATRX;ATXN2;B2M;BAG5;BAZ1B;BBS4;BCL2L1;BCL2L2;BUB3;CAPG;CAPZA1;CAPZA2;CAPZB;CARM1;CARMIL1;CAV1;CD47;CDC42;CDH1;CDH5;CDK5;CERS2;CIB1;CLASP1;CLASP2;CLU;CNN2;CORO1A;CORO1B;CORO1C;CORO2B;CRMP1;CRYAB;CSK;CSNK1A1;CST3;CTNNA2;CYRIB;DDX3X;DGUOK;DIP2B;DMTN;DNAJA4;DNAJB1;DNAJB2;DNAJB6;DNM2;DPP4;DPYSL3;DYNC1LI1;DYSF;EHMT2;EMILIN1;EML2;ERCC4;EVI5L;EVL;EXOSC10;F11R;FAP;FKBP4;FLII;FLNA;FXN;GAK;GBA1;GCLC;GDI1;GDI2;GMFB;GPX1;GSK3B;GSN;HDAC2;HDAC6;HDGFL3;HIP1R;HMGB1;HNRNPA1;HNRNPC;HNRNPU;HSPA1A;HSPA2;HSPA5;HSPA8;HSPG2;HUWE1;IAPP;IFI16;IK;ITGA3;ITGAV;KANK2;KANK3;KLHL22;LAMP2;LGALS3;LIMA1;LMNA;LRPAP1;LRSAM1;MAD1L1;MAP1B;MAP2;MAP4;MAPRE1;MAPT;MTOR;MTPN;NAA10;NAT10;NBN;NEO1;NOL3;NPM1;NRP1;NRXN1;NUBP1;OGT;OPA1;PACSIN2;PACSIN3;PAFAH1B1;PAK2;PARK7;PARP1;PCID2;PEX5;PFDN1;PFDN2;PFDN4;PFDN5;PFDN6;PFN1;PFN2;PHF2;PHLDB2;PICALM;PICK1;PIP4P2;PML;PPFIA1;PPIF;PPP3CA;PRKCD;PRNP;PRP4K;PSMD10;PTEN;PTPN1;PTPRS;RAB29;RAB3IP;RAB7A;RABGEF1;RAC1;RACK1;RAD21;RAD50;RAP1GAP;RBM14;RCC2;RDX;ROCK1;ROCK2;RPL13A;RTCA;RTN4;RUFY3;SCAF4;SCAF8;SCFD1;SCIN;SDCBP;SEC22B;SETMAR;SHANK3;SIRT2;SLC25A4;SLC25A5;SLC25A6;SLC35F6;SMAD4;SMARCA5;SNAPIN;SNCA;SNX3;SORL1;SPART;SPTAN1;SPTB;SPTBN1;SPTBN2;SPTBN4;SRC;SSH3;STMN1;STXBP1;SUB1;SVIP;SWAP70;TACSTD2;TAOK1;TBC1D4;TBCD;TERF2;TERF2IP;TFIP11;TFRC;THBS1;THOC2;THY1;TJP1;TMOD1;TMOD2;TMOD3;TMSB10;TMSB4X;TOM1L1;TOM1L2;TPR;TRIOBP;TWF1;TWF2;UBE3A;UBQLN2;USP10;VAT1;VBP1;VDAC2;VIL1;VIM;VPS35;WASF2;WASHC2C;WASL;WDR44;XRCC1;XRCC5;XRN1;YWHAH;ZNF207;ZW10
positive regulation of cellular component organization	ABCB7;ABCC8;ABI2;ACE2;ACTL6A;ACTR2;ACTR3;ACTR5;ADD1;ADD3;ADNP;AGRN;AGT;AHNAK;AHSG;AKAP9;ANKFY1;ANO6;ANXA1;ANXA2;AP2A1;AP2M1;APBB1;APOA1;APOA2;APOE;APP;APPL1;APPL2;ARF6;ARHGAP35;ARHGEF10L;ARHGEF5;ARHGEF7;ARPC2;ARRB1;ASAP1;ATAD1;ATG5;ATL3;ATM;ATP5IF1;ATP8A1;ATRX;B2M;BAIAP2;BAX;BBS4;BCR;BID;BIN1;BRCC3;BRK1;C2CD5;C3;CALCOCO2;CALR;CAMK2B;CAND1;CAPN2;CAPRIN1;CARMIL1;CASP7;CAV1;CCT2;CCT3;CCT4;CCT5;CCT6A;CCT7;CCT8;CD14;CD151;CD36;CD47;CD63;CDC23;CDC42;CDC42EP4;CDH5;CDKN1B;CFL2;CKAP5;CLASP1;CLASP2;CLDN3;CLIP1;CLU;CNOT1;CNOT2;CNTN1;COL16A1;COLGALT1;CORO1B;CORO1C;CROCC;CTNNB1;CTTN;CUL3;CUL7;CYFIP1;DAG1;DBN1;DCN;DCTN1;DDHD2;DDX3X;DDX56;DHX36;DKC1;DLG1;DMD;DNM1L;DPYSL3;DRG1;DSTN;DUSP3;DYNC1H1;EHD1;EHD2;EIF4G1;EIF4G2;EIF5A;ELAPOR1;ELAVL4;EMILIN1;ENPP2;EPB41L5;EPS8L2;EVL;FAF1;FAM162A;FAM98A;FBXO38;FEN1;FERMT2;FLNA;FLOT1;FMR1;FN1;FNBP1L;FSCN1;FYCO1;G3BP1;G3BP2;GBA1;GBP2;GCH1;GDI1;GHRL;GIT1;GNL3;GOLGA4;GPX1;GRB2;GSK3A;GSK3B;GSN;HDAC6;HIP1R;HNRNPA1;HNRNPA2B1;HNRNPD;HNRNPK;HSP90AA1;HSPA1A;HSPA8;HTT;IER3IP1;IFT20;INS;INSR;IQSEC1;ISG15;IST1;ITGA2;ITGA3;ITGA6;KDM1A;KIDINS220;LCP1;LDLRAP1;LGALS3;LIMCH1;LIMS1;LMAN1;LMAN2;LNPK;LRP1;LRSAM1;MACF1;MACROH2A1;MAD1L1;MAP1B;MAP2K1;MAP2K2;MAPK1;MAPK14;MAPK3;MAPK9;MAPRE1;MAPRE2;MAPT;MARK2;MAVS;MCOLN1;MCU;MECP2;MFF;MICU1;MIEN1;MLST8;MORC2;MPP7;MRE11;MSN;MTOR;MYO18A;NBN;NCK1;NCKAP1;NCKIPSD;NEDD4L;NEGR1;NES;NPTN;NRDC;NRP1;NRXN1;NUMA1;NUP62;OSBP;P3H1;PAFAH1B1;PAK1;PALM;PARK7;PARN;PDCD6IP;PDE4DIP;PDGFRB;PDXP;PFDN2;PFN1;PFN2;PGAM5;PHIP;PHLDB1;PHLDB2;PICK1;PIP4K2B;PIP4K2C;PLCB1;PLXNA2;PLXNB2;PML;PNKP;POLDIP2;PPM1E;PPM1F;PPP1R10;PPP2CA;PPP3CA;PPP3CB;PPT1;PRKCE;PSMC6;PTGES3;PTK7;PTPN23;PTPRJ;PUM2;PXN;RAB21;RAB27A;RAB3GAP1;RAB3GAP2;RAB3IP;RAB8B;RAC1;RACK1;RAD21;RAD50;RALA;RALB;RAP1B;RASIP1;RETREG3;RHOA;ROBO1;ROCK1;ROCK2;RPH3AL;RPS3;RUFY3;RUVBL1;RUVBL2;S100A10;S100A9;SCARB2;SCIN;SDCBP;SEPTIN7;SEPTIN9;SERPINF1;SETDB1;SF3A2;SH3GLB1;SHANK3;SHOC2;SHTN1;SIRT2;SLAIN2;SMAD4;SMC5;SMPD1;SMPD3;SNCA;SNX18;SNX3;SNX4;SNX7;SNX9;SOD1;SORBS3;SPAST;SRC;SSBP1;STK24;STUB1;STX18;SURF4;SWAP70;SYK;SYNE1;SYNJ1;SYNPO;SYT5;SYT7;TAPT1;TBC1D24;TBC1D5;TCP1;TERF2;TERF2IP;TF;TFRC;THY1;TMED9;TMEM106B;TMEM30A;TNXB;TOM1;TOR1A;TPM1;TPPP;TPPP3;TPR;TRIM28;TSC1;TSG101;TUBB2B;TWF1;TWF2;UBAP2L;UBE2B;UCHL5;UNC13B;USP8;VASP;VCP;VIL1;VLDLR;VPS28;VPS35;VPS4B;VTN;WARS1;WASF2;WASHC2C;WASHC5;WASL;WDR1;WNK1;WRAP53;YME1L1;ZDHHC5;ZMYND8;ZNRF2
chaperone-mediated protein complex assembly	CCT2;CLU;HSP90AA1;HSP90AB1;HSPA1A;HSPA4;HSPD1;LONP1;NDUFAF1;PFDN6;PSMG1;PSMG3;PTGES3;STUB1
smooth muscle cell differentiation	ANKRD17;CTH;CTNNB1;DNMT1;ENG;MECP2;MRTFB;PDCD4;SOD2
striated muscle cell differentiation	ACADM;ACTG1;AKAP13;AKT1;ATG5;CALR;CAPN2;CASP3;CASP7;CD81;CD9;CDH2;CFL2;CHUK;COL14A1;COL6A1;CSRP1;CTCF;EHD1;EHD2;FBXO22;FLII;FLOT1;G6PD;GPX1;GSK3A;HDAC3;HNRNPU;IFT20;IGFBP5;ITGB1;KRT19;KRT8;LMNA;MAP2K4;MAPK14;MTOR;MTPN;MYEF2;MYH11;MYH9;MYL9;NACA;NEBL;NEO1;PDGFRB;PDLIM5;PGM5;PLD3;PLEC;PPIF;PPP3CA;PPP3CB;PRKAR1A;PTGFRN;SMAD4;SMYD3;SORBS2;SORT1;SPAG9;SYNE1;TMOD1;TMOD2;TMOD3;TOMM70;TPM1;TSC1;WDR1;YBX1;ZMPSTE24
regulation of muscle cell differentiation	ANKRD17;CDK9;CTH;DNMT1;ENG;FBXO22;G6PD;GSK3A;HDAC3;LAMA2;LAMB1;LAMB2;LAMC1;MAPK14;MECP2;MTOR;NACA;NID1;PDCD4;PTBP1;RBM4;SETD3;SMAD4;SOD2;SUPT6H;TOMM70;YBX1
negative regulation of muscle cell differentiation	ANKRD17;DNMT1;G6PD;GSK3A;HDAC3;MECP2;PDCD4;PTBP1;SMAD4;TOMM70;YBX1
positive regulation of muscle cell differentiation	CTH;ENG;LAMA2;LAMB1;LAMB2;LAMC1;MAPK14;MTOR;NID1;RBM4;SETD3;SOD2
regulation of smooth muscle cell differentiation	ANKRD17;CTH;DNMT1;ENG;MECP2;PDCD4;SOD2
regulation of striated muscle cell differentiation	FBXO22;G6PD;GSK3A;HDAC3;MAPK14;MTOR;NACA;SMAD4;TOMM70;YBX1
negative regulation of striated muscle cell differentiation	G6PD;GSK3A;HDAC3;SMAD4;TOMM70;YBX1
glucose 6-phosphate metabolic process	ACACB;ALDOB;DERA;G6PC3;G6PD;GCK;GPI;HK1;MLST8;MTOR;PGD;PGLS;PRPS2;RPE;RPIA;RPTOR;SHPK;TALDO1;TKT
xylulose 5-phosphate metabolic process	AKR1A1;CRYL1;DCXR;SORD;TKT
nuclear export	ADAR;AGFG1;AHCYL1;AKAP8L;ALKBH5;ALYREF;ANP32B;BAG3;CALR;CDK5;CDKN1B;CHP1;CPSF6;CSE1L;DDX19A;DDX39A;DDX39B;DHX9;EIF4A3;EIF4E;EIF4ENIF1;EIF6;EMD;ENY2;FMR1;FYTTD1;GSK3B;HNRNPA1;HNRNPA2B1;HSPA9;KHDRBS1;MAGOHB;NCBP1;NCBP2;NCBP3;NEMF;NMD3;NOL6;NPM1;NSUN2;NUP107;NUP133;NUP153;NUP155;NUP160;NUP188;NUP214;NUP62;NUP85;NUP88;NUP93;NUP98;NUTF2;NXF1;PABPN1;PARK7;PCID2;PHAX;POLDIP3;PPM1A;PRKACA;PRP4K;PTPN11;RAE1;RAN;RANBP2;RANBP3;RANGAP1;RBM10;RBM15B;RBM22;RBM8A;RPS15;SARNP;SP100;SRSF3;SSB;SUPT6H;THOC1;THOC2;THOC3;THOC5;THOC6;TPR;TSC1;TXN;UBE2I;UPF1;UPF2;WASHC4;WNK1;XPO1;XPO4;XPO5;XPO7;XPOT;YTHDC1;YWHAE;ZC3H11A
nuclear transport	ADAR;AGFG1;AHCTF1;AHCYL1;AKAP8L;AKT1;ALKBH5;ALYREF;ANP32A;ANP32B;APOD;APPL1;APPL2;BAG3;CALR;CD36;CDH1;CDK5;CDKN1B;CHP1;CPSF6;CRY2;CSE1L;DDX19A;DDX39A;DDX39B;DHX9;DMAP1;EIF4A3;EIF4E;EIF4ENIF1;EIF6;ELAVL1;EMD;ENY2;FBXO22;FLNA;FMR1;FYTTD1;GSK3B;HCLS1;HDAC3;HNRNPA1;HNRNPA2B1;HSP90AA1;HSPA8;HSPA9;HTATIP2;IPO13;IPO4;IPO5;IPO7;IPO8;IPO9;JUP;KHDRBS1;KPNA1;KPNA3;KPNA4;KPNA6;KPNB1;LMNA;MAGOHB;MAPK14;MAVS;NCBP1;NCBP2;NCBP3;NEMF;NF1;NFKBIA;NMD3;NOL6;NPM1;NSUN2;NUP107;NUP133;NUP153;NUP155;NUP160;NUP188;NUP205;NUP210;NUP214;NUP35;NUP43;NUP50;NUP54;NUP58;NUP62;NUP85;NUP88;NUP93;NUP98;NUTF2;NXF1;PABPN1;PARK7;PCID2;PHAX;PHB2;PML;POLDIP3;PPM1A;PPP1CC;PPP1R10;PPP1R12A;PPP3CA;PRKACA;PRKAG1;PRKCD;PRP4K;PTPN11;RAB23;RAE1;RAN;RANBP1;RANBP2;RANBP3;RANBP6;RANGAP1;RBM10;RBM15B;RBM22;RBM4;RBM8A;RPL23;RPS15;RSRC1;SARNP;SEC13;SEH1L;SP100;SQSTM1;SRSF3;SSB;STAT3;STK3;STK4;SUPT6H;SYK;TARDBP;THOC1;THOC2;THOC3;THOC5;THOC6;TNPO1;TNPO2;TNPO3;TPR;TRIM28;TSC1;TSC2;TXN;UBE2I;UBR5;UFM1;UPF1;UPF2;WASHC4;WNK1;XPO1;XPO4;XPO5;XPO7;XPOT;YTHDC1;YWHAE;ZC3H11A
import into nucleus	ADAR;AKT1;APOD;APPL1;APPL2;BAG3;CD36;CDH1;CHP1;CRY2;CSE1L;DMAP1;EIF4ENIF1;ELAVL1;FLNA;HCLS1;HDAC3;HNRNPA1;HSP90AA1;HSPA8;HTATIP2;IPO13;IPO4;IPO5;IPO7;IPO8;IPO9;JUP;KPNA1;KPNA3;KPNA4;KPNA6;KPNB1;LMNA;MAPK14;MAVS;NF1;NFKBIA;NUP107;NUP133;NUP153;NUP155;NUP188;NUP214;NUP35;NUP50;NUP54;NUP58;NUP62;NUP85;NUP88;NUP93;NUP98;NUTF2;PHB2;PML;PPP1R10;PPP3CA;PRKAG1;PRKCD;RAB23;RAN;RANBP2;RANBP6;RBM22;RPL23;SEC13;SQSTM1;STAT3;STK3;STK4;SYK;TARDBP;TNPO1;TNPO2;TNPO3;TPR;TRIM28;TSC2;UBR5;UFM1
regulation of phosphorus metabolic process	ABI1;ACSL3;ADAR;ADNP;ADRA2A;AGT;AIDA;AKAP9;AKT1;AKTIP;ALDOB;ANKLE2;APOC1;APOE;APP;ARAF;ARHGEF2;ARHGEF5;ARRB1;ATP5IF1;BCCIP;BCKDK;C3;C9orf72;CAB39;CALM1;CAPN2;CAV1;CCNK;CD36;CD74;CDC37;CDH5;CDK5RAP3;CDKN1B;CDKN1C;CDKN2C;CEACAM1;CHMP6;CHORDC1;CHP1;CIB1;CLDN3;CNOT9;COPS8;CORO1C;CRKL;CSPG4;DDRGK1;DDX3X;DEPTOR;DMD;DMTN;DNAJA1;DNAJA3;DNAJC10;DNAJC19;DNAJC3;DNM1L;DOCK7;DUSP3;DYNLL1;EEF1A2;EHD4;EIF4G1;EIF6;ELANE;ENG;ENO1;ENPP1;ENPP2;ERP29;FBLN1;FBN1;FBP1;FERMT2;FIS1;FKBP8;FLOT1;FN1;GBA1;GCG;GCK;GIT1;GMPPA;GNAQ;GPD1;GSK3A;GSTP1;GTPBP4;HAX1;HCLS1;HDAC3;HDAC6;HERC5;HGS;HLA-DRB1;HNRNPU;HSP90AA1;HSPB1;HTT;IDH1;IGBP1;INS;INSM1;INSR;IPO5;IPO7;IQGAP1;ITGA6;ITGB2;LIMCH1;LPCAT1;MACROH2A1;MAP2K1;MAP2K2;MAP2K3;MAP4K2;MAPK1;MAPRE3;MAPT;MARK2;MAVS;ME1;ME2;MICAL1;MIF;MLST8;MOB1B;MRE11;MTMR1;MTMR9;MTOR;MVP;MYDGF;NBN;NCK1;NCOR1;NDUFS4;NF1;NHERF1;NIBAN1;NLRC5;NPM1;NPTN;NRP1;NUP62;OGT;PAK1;PAK2;PARD3;PARK7;PARP1;PARP9;PDCD10;PDCD4;PDCL3;PDE5A;PDGFRB;PDK1;PDK3;PDK4;PDPK1;PECAM1;PFN2;PHB2;PHIP;PIH1D1;PIN1;PLA2G1B;PLXNB2;PPIA;PPM1E;PPM1F;PPP1R14B;PPP2CA;PPP2R5A;PRDX3;PRKAA1;PRKACA;PRKAG1;PRKAR1A;PRKAR2A;PRKAR2B;PRKCD;PRKDC;PRNP;PSMD10;PTEN;PTK2;PTPN1;PTPN11;PTPN6;PTPRJ;QARS1;RAC1;RACK1;RAD50;RALB;RAP2B;RARRES2;RASIP1;RHOA;RIPK1;ROBO1;ROCK1;ROCK2;RPS3;RPTOR;RTRAF;SCP2;SDCBP;SH3BP5;SH3GL2;SIRT2;SLC27A1;SLC4A1;SLC4A4;SLC8A2;SMPD1;SNCA;SNX6;SNX9;SPTBN4;SRC;SRCIN1;STAT2;STAT3;STK4;SYAP1;SYK;TAB1;TAOK3;TARDBP;TBK1;TERF2IP;TF;TFRC;THBS1;THY1;TMSB4X;TNIK;TNKS1BP1;TOM1L1;TPD52L1;TRAF2;TSC2;TSG101;TXN;UBE2K;UCHL1;VCP;VPS25;VTN;WARS1;XRCC5;XRCC6;YES1;YWHAG;ZBED3;ZBTB20;ZBTB7A;ZFP91;ZNF622
meiotic sister chromatid cohesion	GTF2B;PPP2R1A;RAD21;SMC1A;SMC3
localization	A1CF;AACS;AAK1;ABAT;ABCB1;ABCB6;ABCB7;ABCC8;ABCD3;ABRAXAS2;ACAA2;ACACB;ACAP2;ACE;ACE2;ACSL1;ACSL3;ACSL4;ACTG1;ACTN4;ACTR10;ACTR1A;ACTR2;ACTR3;ADAM10;ADAR;ADRA2A;AFDN;AFG3L2;AFTPH;AGFG1;AGK;AGR2;AGRN;AGT;AHCTF1;AHCYL1;AHNAK;AHSG;AIFM1;AIMP1;AIP;AKAP10;AKAP8;AKAP8L;AKAP9;AKT1;AKT2;AKTIP;ALKBH5;ALYREF;AMPH;ANK2;ANK3;ANKFY1;ANKRD13A;ANO6;ANP32A;ANP32B;ANXA1;ANXA11;ANXA2;ANXA3;ANXA6;AP1B1;AP1G1;AP1M1;AP1M2;AP1S1;AP1S2;AP1S3;AP2A1;AP2A2;AP2B1;AP2M1;AP2S1;AP3B1;AP3B2;AP3D1;AP3M1;AP3M2;AP3S1;AP3S2;APBB1;APLP1;APOA1;APOA2;APOC1;APOC3;APOD;APOE;APOH;APOL2;APOO;APP;APPL1;APPL2;AQP1;ARCN1;ARF1;ARF4;ARF5;ARF6;ARFGAP1;ARFGAP2;ARFGAP3;ARFGEF1;ARFGEF2;ARFIP1;ARFIP2;ARHGAP1;ARHGAP12;ARHGAP17;ARHGAP44;ARHGDIA;ARHGEF2;ARHGEF5;ARL1;ARL3;ARL6;ARL6IP1;ARL6IP5;ARL8A;ARL8B;ARMC1;ARMCX3;ARPC3;ARPP19;ARRB1;ASAP1;ASPH;ASPSCR1;ATAD1;ATG13;ATG2B;ATG3;ATG5;ATG7;ATG9A;ATM;ATOX1;ATP13A1;ATP1A1;ATP1B1;ATP1B3;ATP2A2;ATP2A3;ATP2B1;ATP2B4;ATP2C1;ATP5F1A;ATP5F1B;ATP5F1C;ATP5F1D;ATP5F1E;ATP5IF1;ATP5ME;ATP5MF;ATP5MG;ATP5PB;ATP5PD;ATP5PF;ATP5PO;ATP6AP1;ATP6AP2;ATP6V0A1;ATP6V0D1;ATP6V1A;ATP6V1B2;ATP6V1C1;ATP6V1D;ATP6V1E1;ATP6V1F;ATP6V1G1;ATP6V1H;ATP8A1;ATP9A;ATRX;ATXN2;AUP1;AZGP1;B2M;B3GAT3;BAG3;BAG6;BAIAP2;BAX;BBS2;BBS4;BBS9;BCAP31;BCCIP;BCL2L1;BCL2L2;BCR;BCS1L;BDH2;BET1;BET1L;BID;BIN1;BLOC1S1;BLOC1S3;BLOC1S4;BNIP1;BORCS5;BORCS6;BORCS7;BPGM;BRD2;BRD3;BSG;BSN;BSPRY;BTF3;BUB3;BYSL;C2CD2L;C2CD5;C3;C9orf72;CA2;CA4;CAB39;CACNA2D1;CACNA2D2;CACNG6;CAD;CADPS;CALM1;CALR;CAMK2B;CAMK2D;CAMK2G;CAMLG;CAMSAP3;CANX;CAP1;CAPN2;CAPRIN1;CARMIL1;CASK;CASP3;CASR;CAV1;CAVIN1;CCDC186;CCDC22;CCDC47;CCDC51;CCDC91;CCDC93;CCT2;CCT3;CCT4;CCT5;CCT6A;CCT7;CCT8;CCZ1B;CD14;CD151;CD163;CD200;CD2AP;CD36;CD47;CD63;CD74;CD81;CD9;CDC23;CDC37;CDC42;CDH1;CDH2;CDH5;CDK5;CDK5RAP3;CDK9;CDKN1B;CDS2;CEACAM1;CEL;CELA2A;CEP41;CERT1;CETN2;CFL1;CHAMP1;CHERP;CHGA;CHMP1A;CHMP1B;CHMP2A;CHMP2B;CHMP3;CHMP4A;CHMP4B;CHMP5;CHMP6;CHMP7;CHP1;CIB1;CKAP5;CLASP1;CLASP2;CLCC1;CLCN3;CLDN3;CLIC1;CLIC2;CLIC4;CLINT1;CLMN;CLPTM1L;CLTA;CLTB;CLTC;CLU;CLUH;CNN2;CNNM3;CNP;CNTN1;COG1;COG2;COG3;COG4;COG5;COG6;COG7;COG8;COL1A1;COL6A1;COMMD1;COMMD3;COMMD9;COMT;COPA;COPB1;COPB2;COPE;COPG1;COPG2;COPS5;COPZ1;CORO1A;CORO1B;CORO1C;CORO2B;CORO7;COX4I1;COX5A;COX5B;COX6B1;COX7A2L;CP;CPE;CPNE1;CPSF6;CPT1A;CPT2;CREB1;CRH;CRK;CRKL;CROCC;CRY2;CRYAB;CSE1L;CSK;CSNK2A2;CTBP1;CTCF;CTNNA1;CTNNB1;CTSA;CTSD;CTTN;CUL3;CUL5;CUTA;CYB5A;CYB5R1;CYBB;CYBRD1;CYC1;CYFIP1;CYP51A1;DAG1;DAPK1;DBI;DBN1;DBNL;DCD;DCP1A;DCTN1;DCTN2;DDRGK1;DDX1;DDX19A;DDX39A;DDX39B;DDX3X;DDX42;DENND4C;DERL1;DERL2;DHX36;DHX9;DIAPH1;DKC1;DLG1;DLG3;DMAC2L;DMAP1;DMD;DMTN;DNAJA1;DNAJA3;DNAJB2;DNAJB6;DNAJC1;DNAJC13;DNAJC19;DNAJC5;DNM1;DNM1L;DNM2;DOCK7;DOP1B;DPCD;DPP4;DPYSL2;DSP;DST;DTX3L;DYNC1H1;DYNC1I1;DYNC1I2;DYNC1LI1;DYNC1LI2;DYNLL1;DYNLT1;DYSF;EEA1;EHBP1;EHD1;EHD2;EHD3;EHD4;EIF4A3;EIF4E;EIF4ENIF1;EIF4G1;EIF6;EIPR1;ELANE;ELAVL1;EMC1;EMC10;EMC2;EMC4;EMC7;EMC8;EMD;EML3;EML4;ENG;ENPP1;ENPP2;ENSA;ENY2;EPB41;EPB41L2;EPB41L3;EPB41L5;EPN1;EPRS1;EPS15;EPS15L1;ERC1;ERGIC1;ERGIC2;ERGIC3;ERLEC1;ERO1A;ERP29;ESAM;ESYT1;ESYT2;EXOC1;EXOC2;EXOC3;EXOC4;EXOC5;EXOC6;EXOC7;EXOC8;EXOSC10;EZR;F11R;FABP4;FABP5;FAF1;FAF2;FAM91A1;FAM98A;FARP1;FBL;FBLN5;FBN1;FBXO22;FCGRT;FCHO2;FERMT2;FERRY3;FGA;FGB;FGG;FHL1;FIS1;FKBP15;FKBP1A;FKBP4;FKBP8;FLNA;FLOT1;FLOT2;FMR1;FNBP1;FNBP1L;FNTA;FRAS1;FTH1;FTL;FTO;FUBP3;FXN;FXR1;FXR2;FXYD2;FXYD6;FYCO1;FYTTD1;G3BP2;G6PC3;G6PD;GAA;GAK;GAPVD1;GBA1;GBF1;GBP1;GBP2;GC;GCC2;GCG;GCK;GCLC;GDAP1;GDI1;GDI2;GET3;GGA1;GGA2;GHRL;GIT1;GLTP;GLUD1;GLUL;GM2A;GNA11;GNAI1;GNAI2;GNAO1;GNAZ;GNB2;GNL3;GNPTG;GOLGA2;GOLGA4;GOLGA5;GOLGB1;GOLPH3;GOLPH3L;GOLT1B;GOPC;GORASP2;GOSR1;GOSR2;GOT2;GP2;GPAA1;GPD1L;GPHN;GRB2;GRIPAP1;GRK2;GRPEL1;GSDMD;GSK3A;GSK3B;GSN;GSTM2;GSTO1;GSTP1;H2AX;HADH;HAX1;HBB;HBD;HCLS1;HDAC3;HDAC6;HDGF;HDLBP;HEATR1;HEATR5A;HEATR5B;HEXA;HEXB;HGS;HIP1R;HK1;HLA-DRB1;HM13;HMGB1;HNRNPA1;HNRNPA2B1;HNRNPK;HNRNPU;HOOK1;HOOK2;HOOK3;HPS6;HPX;HSP90AA1;HSP90AB1;HSP90B1;HSPA1A;HSPA1L;HSPA2;HSPA4;HSPA5;HSPA8;HSPA9;HSPB1;HSPD1;HSPG2;HTATIP2;HTATSF1;HTRA2;HTT;HUWE1;HYCC2;HYOU1;ICA1;IER3IP1;IFIT1;IFT122;IFT20;IFT74;IGF2R;IK;IKBKG;ILK;INS;INSR;IPO13;IPO4;IPO5;IPO7;IPO8;IPO9;ISCU;ISG15;IST1;ITGA2;ITGA3;ITGAV;ITGB1;ITGB2;ITPR2;ITPR3;ITSN1;ITSN2;JAGN1;JAKMIP1;JPT2;JUP;KAT7;KCNB2;KCNJ6;KDELR2;KDM1A;KHDRBS1;KHSRP;KIF13A;KIF13B;KIF1A;KIF21A;KIF3A;KIF3B;KIF5B;KIF5C;KIFAP3;KIFBP;KLC2;KLC3;KPNA1;KPNA3;KPNA4;KPNA6;KPNB1;KRT18;KRT5;KTN1;LAMA5;LAMP1;LAMP2;LAMTOR1;LAMTOR3;LAMTOR4;LAMTOR5;LARP7;LASP1;LCP1;LDAH;LDLRAP1;LEMD2;LETM1;LETMD1;LGALS3;LGALS3BP;LGI3;LIMS1;LIN7C;LIPA;LLGL1;LLGL2;LMAN1;LMAN2;LMAN2L;LMBRD1;LMNA;LMNB1;LMNB2;LMTK2;LPCAT3;LRBA;LRP1;LRPAP1;LRPPRC;LRSAM1;LSR;LYPLA1;LZTFL1;M6PR;MACF1;MACROH2A1;MACROH2A2;MAD1L1;MAGED2;MAGOHB;MAGT1;MAIP1;MAN1A1;MAOB;MAP1A;MAP1B;MAP1S;MAP2;MAP2K1;MAP2K2;MAP4;MAP4K2;MAP7;MAPK1;MAPK14;MAPK3;MAPK9;MAPRE1;MAPRE2;MAPRE3;MAPT;MARK2;MARK3;MAVS;MCC;MCFD2;MCOLN1;MCU;MDC1;MDH1;MDH2;MEAK7;MECP2;MESD;MFF;MFN1;MFN2;MFSD10;MGST1;MIA2;MIA3;MICAL1;MICAL3;MICU1;MICU2;MIF;MINK1;MIOS;MISP;MKLN1;MLH1;MMGT1;MON2;MPC2;MPP7;MRPL18;MSH2;MSN;MTCH1;MTCH2;MTMR6;MTMR9;MTOR;MTX1;MTX2;MVP;MYCBP2;MYH10;MYH9;MYLK;MYO18A;MYO1B;MYO1C;MYO1D;MYO5A;MYO5B;MYO5C;MYO6;MYOF;NACA;NAPA;NAPB;NAPG;NASP;NAXE;NBAS;NBEA;NBN;NCALD;NCBP1;NCBP2;NCBP3;NCDN;NCKIPSD;NCLN;NCOR2;NDUFA10;NDUFA12;NDUFA13;NDUFA2;NDUFA3;NDUFA4;NDUFA5;NDUFA6;NDUFA7;NDUFA8;NDUFA9;NDUFAF2;NDUFB1;NDUFB10;NDUFB2;NDUFB3;NDUFB4;NDUFB5;NDUFB6;NDUFB7;NDUFB8;NDUFB9;NDUFC2;NDUFS1;NDUFS2;NDUFS3;NDUFS4;NDUFS5;NDUFS6;NDUFS7;NDUFS8;NDUFV1;NDUFV2;NDUFV3;NECAP1;NECAP2;NECTIN1;NECTIN2;NECTIN3;NEDD4L;NEDD8;NEGR1;NEMF;NEO1;NF1;NFKB1;NFKBIA;NHERF1;NHERF2;NHP2;NIBAN2;NIPAL2;NIPBL;NIPSNAP2;NMD3;NME1;NMT1;NNT;NOL3;NOL6;NOP58;NPC1;NPC2;NPEPPS;NPLOC4;NPM1;NPTN;NR0B1;NRBP1;NRCAM;NRP1;NRXN1;NSF;NSFL1C;NSUN2;NUBP1;NUCB2;NUDC;NUMA1;NUP107;NUP133;NUP153;NUP155;NUP160;NUP188;NUP205;NUP210;NUP214;NUP35;NUP43;NUP50;NUP54;NUP58;NUP62;NUP85;NUP88;NUP93;NUP98;NUTF2;NXF1;OCIAD1;OCIAD2;ODR4;OGT;OPA1;OPTN;OS9;OSBP;OSBPL10;OSBPL2;OSBPL8;OSBPL9;OXA1L;OXSR1;P3H1;P4HB;PABPN1;PACS1;PACS2;PACSIN2;PACSIN3;PAF1;PAFAH1B1;PAK1;PAK2;PALM;PAM16;PARD3;PARK7;PARN;PARP1;PARP9;PAX6;PCID2;PCK2;PCLO;PCM1;PCNT;PCSK1;PDCD10;PDCD6;PDCD6IP;PDGFRB;PDIA2;PDIA4;PDPK1;PDZD8;PDZK1;PEA15;PECAM1;PEF1;PEG10;PEX14;PEX19;PEX3;PEX5;PFKFB2;PFKL;PFKM;PFN2;PGAP1;PGR;PGRMC1;PGRMC2;PHAX;PHB2;PHLDB2;PI4KB;PICALM;PICK1;PIGR;PIH1D1;PIK3C2A;PIK3C3;PIK3CB;PIK3R4;PIN1;PIP4K2B;PIP4P2;PITPNA;PITPNB;PITPNM1;PITRM1;PKP2;PKP3;PLA2G1B;PLA2G6;PLAA;PLCB1;PLCB3;PLCB4;PLCG1;PLCH1;PLEC;PLEKHM2;PLIN3;PLOD3;PLP2;PLRG1;PLS1;PLXNA2;PML;PMPCA;PMPCB;PNPLA8;PNPT1;POFUT2;POLDIP3;POLR1A;POMGNT1;PPFIA1;PPFIA3;PPIA;PPID;PPIF;PPM1A;PPM1F;PPM1K;PPP1CC;PPP1R10;PPP1R12A;PPP1R9B;PPP2R5A;PPP3CA;PPP3CB;PPP6C;PPT1;PPY;PRAF2;PREB;PREPL;PRKAA1;PRKACA;PRKAG1;PRKAR1A;PRKCA;PRKCD;PRKCE;PRNP;PRP4K;PRPF19;PRPF31;PRPF6;PSAP;PSMD10;PSMD9;PTEN;PTGES2;PTK2;PTPN1;PTPN11;PTPN23;PTPN6;PTPRJ;PTPRN;PTPRN2;PUM2;PURA;RAB10;RAB11B;RAB11FIP1;RAB11FIP5;RAB12;RAB13;RAB14;RAB18;RAB1A;RAB1B;RAB21;RAB22A;RAB23;RAB24;RAB25;RAB26;RAB27A;RAB29;RAB2A;RAB2B;RAB33B;RAB35;RAB39B;RAB3A;RAB3B;RAB3C;RAB3D;RAB3GAP1;RAB3GAP2;RAB3IP;RAB4A;RAB4B;RAB5A;RAB5B;RAB5C;RAB6A;RAB6B;RAB6D;RAB7A;RAB8A;RAB8B;RAB9A;RAB9B;RABEP1;RABEP2;RABGEF1;RABGGTA;RABGGTB;RABL3;RAC1;RACK1;RAD21;RAE1;RALA;RALB;RAN;RANBP1;RANBP2;RANBP3;RANBP6;RANGAP1;RAP1B;RAP1GDS1;RAPGEF4;RBCK1;RBM10;RBM15B;RBM22;RBM4;RBM8A;RBP1;RBP4;RCC2;RDX;REEP5;RELCH;REPS1;RFTN1;RHOB;RHOG;RHOT1;RHOT2;RIPK1;RMDN1;RNF213;RNF31;ROCK1;ROCK2;RPA1;RPA2;RPF2;RPH3AL;RPL11;RPL23;RPS15;RRAGD;RRBP1;RRS1;RSL1D1;RSRC1;RTN3;RTN4;RTRAF;RUFY1;RUFY3;RUVBL1;RUVBL2;RXRA;S100A10;S100A13;S100A6;S100A8;S100A9;SAA1;SAE1;SAMM50;SAR1A;SAR1B;SARM1;SARNP;SCAMP1;SCAMP2;SCAMP3;SCAMP4;SCARB2;SCFD1;SCFD2;SCG2;SCG3;SCG5;SCIN;SCP2;SCRIB;SCRN1;SCYL1;SCYL2;SDCBP;SDF4;SEC13;SEC14L1;SEC16A;SEC22B;SEC23A;SEC23B;SEC23IP;SEC24A;SEC24B;SEC24C;SEC24D;SEC31A;SEC61A1;SEC61B;SEC62;SEC63;SEH1L;SEL1L;SELENBP1;SELENOS;SEPTIN10;SEPTIN11;SEPTIN2;SEPTIN3;SEPTIN5;SEPTIN6;SEPTIN7;SEPTIN8;SEPTIN9;SERPINE2;SFT2D3;SFXN1;SFXN3;SFXN4;SGSM2;SGSM3;SGTA;SH3BP4;SH3GL1;SH3GL2;SH3GLB1;SH3KBP1;SH3PXD2B;SHANK3;SHOC2;SHROOM2;SHROOM3;SIDT1;SIGMAR1;SIL1;SIN3A;SIRT2;SKP1;SLC12A7;SLC12A9;SLC17A6;SLC18A2;SLC1A4;SLC20A2;SLC22A17;SLC25A1;SLC25A10;SLC25A11;SLC25A12;SLC25A13;SLC25A20;SLC25A22;SLC25A24;SLC25A25;SLC25A3;SLC25A4;SLC25A46;SLC25A5;SLC25A6;SLC27A1;SLC27A2;SLC27A3;SLC27A4;SLC29A1;SLC2A13;SLC30A6;SLC30A7;SLC30A8;SLC30A9;SLC33A1;SLC35A4;SLC35B2;SLC35E1;SLC35F6;SLC37A4;SLC38A10;SLC38A4;SLC39A14;SLC39A7;SLC3A2;SLC41A3;SLC44A1;SLC4A1;SLC4A10;SLC4A4;SLC7A2;SLC7A5;SLC7A8;SLC8A2;SLC9A6;SLC9A7;SLCO2A1;SLMAP;SMAD2;SMAD4;SMAP1;SMC5;SMPD1;SMPD3;SMYD3;SNAP25;SNAP29;SNAP91;SNAPIN;SNCA;SNCB;SNF8;SNPH;SNX1;SNX12;SNX15;SNX17;SNX18;SNX2;SNX27;SNX3;SNX4;SNX5;SNX6;SNX7;SNX9;SOAT1;SOD1;SORBS1;SORL1;SORT1;SP100;SPAG9;SPART;SPAST;SPCS1;SPCS2;SPCS3;SPINK1;SPTBN1;SPTBN2;SPTBN4;SQSTM1;SRC;SRCIN1;SRI;SRP14;SRP19;SRP54;SRP68;SRP72;SRP9;SRPRA;SRPRB;SRSF1;SRSF10;SRSF3;SRSF7;SSB;SSR1;SSR3;STAM;STAM2;STARD10;STARD3NL;STAT3;STAT5B;STAU1;STBD1;STEAP4;STIM1;STK11IP;STK3;STK4;STOM;STOML2;STX12;STX16;STX18;STX1A;STX3;STX4;STX5;STX6;STX7;STX8;STXBP1;STXBP2;STXBP3;STXBP5;SUN1;SUN2;SUPT6H;SUPT7L;SURF1;SURF4;SV2A;SVIP;SWAP70;SYCN;SYK;SYN1;SYNE1;SYNE2;SYNGR2;SYNGR3;SYNJ1;SYNJ2;SYNJ2BP;SYNRG;SYP;SYT13;SYT17;SYT5;SYT7;SYTL1;SYVN1;TACC1;TACC2;TANGO2;TAP1;TAP2;TAPBP;TARDBP;TAX1BP3;TBC1D10A;TBC1D10B;TBC1D13;TBC1D17;TBC1D23;TBC1D24;TBC1D2B;TBC1D4;TBC1D5;TCAF1;TCAF2;TCP1;TERF2;TERF2IP;TESC;TF;TFG;TFRC;TGFBRAP1;TGM2;THBS1;THOC1;THOC2;THOC3;THOC5;THOC6;THY1;TIMM10;TIMM29;TIMM44;TIMM50;TIMM8A;TIMM9;TINAGL1;TJP1;TJP2;TM9SF1;TM9SF2;TM9SF3;TM9SF4;TMBIM1;TMBIM6;TMC4;TMCO1;TMCO3;TMED1;TMED10;TMED2;TMED3;TMED4;TMED5;TMED7;TMED9;TMEM106B;TMEM109;TMEM115;TMEM126A;TMEM163;TMEM165;TMEM167A;TMEM201;TMEM30A;TMEM63C;TMEM87A;TMEM87B;TMEM97;TMF1;TMSB10;TMSB4X;TMX1;TNFAIP2;TNIK;TNPO1;TNPO2;TNPO3;TOLLIP;TOM1;TOM1L1;TOM1L2;TOMM20;TOMM22;TOMM34;TOMM40;TOMM70;TOR1A;TOR1AIP1;TOR2A;TP53BP1;TPD52;TPP1;TPR;TPRG1L;TPT1;TRAM1;TRAPPC1;TRAPPC10;TRAPPC11;TRAPPC12;TRAPPC13;TRAPPC3;TRAPPC4;TRAPPC5;TRAPPC6B;TRAPPC8;TRAPPC9;TRIM25;TRIM28;TRIM3;TRIP10;TRIP11;TSC1;TSC2;TSG101;TSPAN13;TSPAN14;TST;TTC21B;TTC7B;TUBA1B;TUBB;TUSC3;TWF1;TWF2;TXLNA;TXN;UBAP1;UBE2B;UBE2I;UBE2L3;UBE2O;UBE3A;UBL5;UBQLN1;UBQLN2;UBR3;UBR5;UBXN6;UCHL1;UCN3;UEVLD;UFD1;UFL1;UFM1;UMPS;UNC119B;UNC13B;UPF1;UPF2;UPRT;UQCC2;UQCR10;UQCRC1;UQCRFS1;UQCRH;USE1;USO1;USP7;USP8;USP9X;UTRN;VAC14;VAMP2;VAMP3;VAMP4;VAMP7;VAMP8;VAPA;VAPB;VAV2;VCL;VCP;VCPIP1;VDAC1;VDAC2;VDAC3;VGF;VIL1;VIPAS39;VLDLR;VPS11;VPS13C;VPS13D;VPS16;VPS18;VPS25;VPS26A;VPS26B;VPS26C;VPS28;VPS29;VPS33A;VPS33B;VPS35;VPS35L;VPS36;VPS37A;VPS37C;VPS39;VPS45;VPS4A;VPS4B;VPS50;VPS51;VPS52;VPS53;VPS8;VRK1;VTA1;VTI1A;VTI1B;VTN;WASF2;WASH3P;WASHC2C;WASHC3;WASHC4;WASHC5;WASL;WDR11;WDR35;WDR44;WDR45B;WDR81;WDR91;WFS1;WIPI2;WNK1;WNK2;WRAP53;XPA;XPO1;XPO4;XPO5;XPO7;XPOT;XRCC5;YBX1;YES1;YIF1A;YIPF2;YIPF4;YIPF5;YIPF6;YKT6;YTHDC1;YWHAB;YWHAE;YWHAG;YWHAH;YWHAQ;YWHAZ;ZBED3;ZBTB7A;ZC3H11A;ZDHHC5;ZFPL1;ZFYVE1;ZFYVE16;ZMPSTE24;ZMYND8;ZNF207;ZNRF2;ZW10
protein insertion into mitochondrial membrane	BAX;BCS1L;MAIP1;OXA1L;TMEM126A
protein insertion into membrane	BAG6;BAX;BCS1L;CAMLG;CCDC47;EMC1;EMC10;EMC2;EMC4;EMC7;EMC8;GET3;MAIP1;MMGT1;NCLN;OXA1L;SEC61A1;SGTA;TMCO1;TMEM126A;TRAM1;WNK1
sequestering of calcium ion	ANK2;ANXA6;ASPH;ATG5;BAX;CALM1;CALR;CAMK2D;CHERP;CLIC2;CORO1A;DIAPH1;DMD;ERO1A;FKBP1A;FLNA;GSTM2;GSTO1;HSP90B1;HTT;ITPR2;ITPR3;LETM1;MCOLN1;NOL3;PDPK1;PLCB1;PLCB3;PLCB4;PLCG1;PLCH1;PRKACA;PRKCE;PTPN6;SNCA;SRI;THY1
release of sequestered calcium ion into cytosol	ANK2;ASPH;ATG5;BAX;CALM1;CAMK2D;CHERP;CLIC2;CORO1A;DIAPH1;DMD;ERO1A;FKBP1A;FLNA;GSTM2;GSTO1;HTT;ITPR2;ITPR3;LETM1;MCOLN1;NOL3;PDPK1;PLCB1;PLCB3;PLCB4;PLCG1;PLCH1;PRKACA;PRKCE;PTPN6;SNCA;SRI;THY1
cartilage development	BBS2;BGN;BPNT2;CD44;COL1A1;COL3A1;COL6A1;CTNNB1;DDRGK1;GHRL;GLG1;LNPK;MAPK14;MAPK3;OGN;PBXIP1;PTPN11;SCIN;SERPINH1;SLC39A14;SMPD3;TAPT1;TGFBI;TIMP1;TRIP11;ZMPSTE24
cytoplasmic sequestering of protein	CCDC22;DBN1;FAF1;FLNA;G3BP2;MAD1L1;NFKBIA;PSMD10;RBCK1;SRI;YWHAB;YWHAE
positive regulation of protein transport	AACS;ABAT;ABCC8;ACSL3;ACSL4;ANP32B;APBB1;APOE;APP;ARF6;ARHGEF5;ASPH;ATP2C1;B3GAT3;BAG3;BCAP31;BSG;C2CD2L;CASR;CD2AP;CD81;CDC42;CDH1;CHP1;CRH;DMAP1;DNM1L;DYNLL1;EMD;ERGIC3;FGA;FGB;FGG;FLNA;GCG;GCK;GHRL;GLUD1;GNA11;GOLPH3;GOLPH3L;GSK3B;HCLS1;HDAC3;HLA-DRB1;HSP90AA1;IER3IP1;INS;IPO5;JUP;MAPK14;MAVS;MCU;MPC2;MYH10;MYO18A;OSBP;PCK2;PCM1;PCNT;PCSK1;PDCD10;PFKFB2;PFKM;PGRMC1;PLA2G1B;PLA2G6;PLCB1;PPIA;PPID;PPM1A;PPP3CB;PRKACA;PRKAR1A;PRKCA;PRKCD;PRKCE;PRP4K;PSMD9;PTPN23;RAB29;RACK1;RAN;RAPGEF4;RBM22;RBP4;RPH3AL;RUFY3;SEC24A;SLC30A8;SNAP25;SORL1;SRC;SRI;STX4;TARDBP;TM9SF4;TMED10;TMEM30A;TMEM97;TPR;TRIM28;TSG101;UBR5;UCN3;UNC13B;VAMP2;VPS28;VPS35;XPO4;YWHAE
regulation of protein transport	AACS;ABAT;ABCC8;ACSL3;ACSL4;ADRA2A;ANP32B;APBB1;APOD;APOE;APP;ARF6;ARFIP1;ARHGAP44;ARHGEF5;ASPH;ATP2C1;B3GAT3;BAG3;BCAP31;BSG;C2CD2L;CASR;CD200;CD2AP;CD36;CD81;CDC42;CDH1;CDK5;CELA2A;CHGA;CHP1;CPT1A;CRH;CSK;CYP51A1;DERL2;DMAP1;DNAJA1;DNAJC1;DNM1L;DYNLL1;EIPR1;EMD;ENSA;ENY2;ERGIC3;ERLEC1;ERP29;FGA;FGB;FGG;FLNA;GAPVD1;GCC2;GCG;GCK;GHRL;GLUD1;GNA11;GNAO1;GNAZ;GOLPH3;GOLPH3L;GRIPAP1;GSK3B;HADH;HCLS1;HDAC3;HLA-DRB1;HSP90AA1;HSPA8;IER3IP1;INS;IPO5;JAGN1;JUP;LCP1;LYPLA1;MAPK14;MAVS;MCU;MPC2;MYH10;MYO18A;NDUFAF2;NEO1;NF1;NUP54;NUP58;OS9;OSBP;P3H1;PARK7;PCK2;PCM1;PCNT;PCSK1;PDCD10;PFKFB2;PFKL;PFKM;PGRMC1;PICK1;PLA2G1B;PLA2G6;PLCB1;PPIA;PPID;PPM1A;PPM1F;PPP3CA;PPP3CB;PRKACA;PRKAR1A;PRKCA;PRKCD;PRKCE;PRP4K;PSMD9;PTPN1;PTPN11;PTPN23;RAB11FIP1;RAB11FIP5;RAB23;RAB29;RAB8A;RACK1;RAN;RANGAP1;RAP1GDS1;RAPGEF4;RBM22;RBP4;RPH3AL;RUFY3;SAA1;SCFD1;SEC24A;SEPTIN8;SLC25A22;SLC30A8;SNAP25;SNX12;SNX3;SORL1;SP100;SRC;SRI;STX1A;STX4;SVIP;SYT7;TARDBP;TM9SF4;TMED10;TMEM30A;TMEM97;TPR;TRIM28;TSG101;TXN;UBR5;UCN3;UFM1;UNC13B;UQCC2;VAMP2;VPS28;VPS35;XPO1;XPO4;YWHAE
negative regulation of protein transport	ABCC8;ADRA2A;APOD;APOE;CD200;CD36;CDK5;CHGA;CHP1;CSK;CYP51A1;DERL2;ENY2;ERLEC1;ERP29;GHRL;GNAO1;GNAZ;HADH;INS;JAGN1;LYPLA1;NDUFAF2;NEO1;NF1;OS9;PARK7;PFKL;PPM1F;PPP3CA;PSMD9;PTPN11;RAB11FIP1;RAB11FIP5;RAB23;RANGAP1;SNX12;SNX3;SP100;SVIP;TXN;UFM1
spindle assembly	ABRAXAS2;BCCIP;CHMP1A;CHMP1B;CHMP2A;CHMP2B;CHMP3;CHMP4A;CHMP4B;CHMP5;CHMP6;CHMP7;CLASP1;CLASP2;DDB1;DRG1;DYNC1H1;EML3;FLNA;GOLGA2;GTF2B;HDAC3;HNRNPU;HSPA1A;KIF2A;KIF3B;KPNB1;LSM14A;MAPRE1;MAPRE2;MAPRE3;MISP;MLH1;NCOR1;NUMA1;POLDIP2;PTEN;RCC1;RHOA;RPS3;SMC1A;SMC3;STAG1;STAG2;TPR;TUBB;TUBGCP2;TUBGCP3;VPS4B;WASHC5;ZNF207
establishment of localization	AACS;AAK1;ABAT;ABCB1;ABCB6;ABCB7;ABCC8;ABCD3;ABRAXAS2;ACAA2;ACACB;ACAP2;ACE;ACE2;ACSL1;ACSL3;ACSL4;ACTG1;ACTN4;ACTR10;ACTR1A;ACTR2;ADAR;ADRA2A;AFDN;AFG3L2;AFTPH;AGFG1;AGK;AGR2;AGT;AHCTF1;AHCYL1;AHNAK;AHSG;AIFM1;AIMP1;AIP;AKAP8;AKAP8L;AKAP9;AKT1;AKT2;AKTIP;ALKBH5;ALYREF;AMPH;ANK2;ANK3;ANKFY1;ANKRD13A;ANO6;ANP32A;ANP32B;ANXA1;ANXA11;ANXA2;ANXA3;ANXA6;AP1B1;AP1G1;AP1M1;AP1M2;AP1S1;AP1S2;AP1S3;AP2A1;AP2A2;AP2B1;AP2M1;AP2S1;AP3B1;AP3B2;AP3D1;AP3M1;AP3M2;AP3S1;AP3S2;APBB1;APLP1;APOA1;APOA2;APOC1;APOC3;APOD;APOE;APOH;APOL2;APOO;APP;APPL1;APPL2;AQP1;ARCN1;ARF1;ARF4;ARF5;ARF6;ARFGAP1;ARFGAP2;ARFGAP3;ARFGEF1;ARFGEF2;ARFIP1;ARFIP2;ARHGAP1;ARHGAP12;ARHGAP17;ARHGAP44;ARHGDIA;ARHGEF2;ARHGEF5;ARL1;ARL3;ARL6;ARL6IP1;ARL6IP5;ARL8A;ARL8B;ARMCX3;ARPC3;ARPP19;ARRB1;ASAP1;ASPH;ASPSCR1;ATAD1;ATG13;ATG2B;ATG3;ATG5;ATG7;ATG9A;ATM;ATOX1;ATP13A1;ATP1A1;ATP1B1;ATP1B3;ATP2A2;ATP2A3;ATP2B1;ATP2B4;ATP2C1;ATP5F1A;ATP5F1B;ATP5F1C;ATP5F1D;ATP5F1E;ATP5IF1;ATP5ME;ATP5MF;ATP5MG;ATP5PB;ATP5PD;ATP5PF;ATP5PO;ATP6AP1;ATP6AP2;ATP6V0A1;ATP6V0D1;ATP6V1A;ATP6V1B2;ATP6V1C1;ATP6V1D;ATP6V1E1;ATP6V1F;ATP6V1G1;ATP6V1H;ATP8A1;ATP9A;ATXN2;AUP1;AZGP1;B2M;B3GAT3;BAG3;BAG6;BAX;BBS2;BBS4;BBS9;BCAP31;BCCIP;BCL2L1;BCL2L2;BCR;BCS1L;BET1;BET1L;BID;BIN1;BLOC1S1;BLOC1S3;BLOC1S4;BNIP1;BORCS5;BORCS6;BORCS7;BPGM;BSG;BSN;BSPRY;BTF3;BUB3;C2CD2L;C2CD5;C3;C9orf72;CA2;CA4;CAB39;CACNA2D1;CACNA2D2;CACNG6;CAD;CADPS;CALM1;CALR;CAMK2B;CAMK2D;CAMK2G;CAMLG;CAMSAP3;CANX;CAP1;CAPN2;CARMIL1;CASK;CASP3;CASR;CAV1;CAVIN1;CCDC186;CCDC22;CCDC47;CCDC51;CCDC91;CCDC93;CCT6A;CCZ1B;CD14;CD151;CD163;CD200;CD2AP;CD36;CD47;CD63;CD74;CD81;CD9;CDC23;CDC37;CDC42;CDH1;CDH2;CDK5;CDKN1B;CEACAM1;CEL;CELA2A;CEP41;CERT1;CETN2;CFL1;CHAMP1;CHERP;CHGA;CHMP1A;CHMP1B;CHMP2A;CHMP2B;CHMP3;CHMP4A;CHMP4B;CHMP5;CHMP6;CHMP7;CHP1;CIB1;CKAP5;CLASP1;CLASP2;CLCC1;CLCN3;CLDN3;CLIC1;CLIC2;CLIC4;CLINT1;CLMN;CLPTM1L;CLTA;CLTB;CLTC;CLU;CNN2;CNNM3;CNP;CNTN1;COG1;COG2;COG3;COG4;COG5;COG6;COG7;COG8;COL1A1;COL6A1;COMMD1;COMMD3;COMMD9;COMT;COPA;COPB1;COPB2;COPE;COPG1;COPG2;COPS5;COPZ1;CORO1A;CORO1C;CORO2B;CORO7;COX4I1;COX5A;COX5B;COX6B1;COX7A2L;CP;CPE;CPNE1;CPSF6;CPT1A;CPT2;CREB1;CRH;CROCC;CRY2;CRYAB;CSE1L;CSK;CSNK2A2;CTBP1;CTNNB1;CTSA;CTSD;CTTN;CUL3;CUL5;CYB5A;CYB5R1;CYBB;CYBRD1;CYC1;CYFIP1;CYP51A1;DAG1;DAPK1;DBI;DBNL;DCD;DCTN1;DCTN2;DDX19A;DDX39A;DDX39B;DENND4C;DERL1;DERL2;DHX9;DIAPH1;DLG1;DMAC2L;DMAP1;DMD;DMTN;DNAJA1;DNAJC1;DNAJC13;DNAJC19;DNAJC5;DNM1;DNM1L;DNM2;DOCK7;DOP1B;DPCD;DPP4;DPYSL2;DST;DTX3L;DYNC1H1;DYNC1I1;DYNC1I2;DYNC1LI1;DYNLL1;DYNLT1;DYSF;EEA1;EHBP1;EHD1;EHD2;EHD3;EHD4;EIF4A3;EIF4E;EIF4ENIF1;EIF6;EIPR1;ELANE;ELAVL1;EMC1;EMC10;EMC2;EMC4;EMC7;EMC8;EMD;EML3;EML4;ENG;ENPP1;ENPP2;ENSA;ENY2;EPB41;EPB41L5;EPN1;EPRS1;EPS15;EPS15L1;ERC1;ERGIC1;ERGIC2;ERGIC3;ERLEC1;ERO1A;ERP29;ESYT1;ESYT2;EXOC1;EXOC2;EXOC3;EXOC4;EXOC5;EXOC6;EXOC7;EXOC8;EZR;FABP4;FABP5;FAF2;FAM91A1;FBLN5;FBXO22;FCGRT;FCHO2;FERRY3;FGA;FGB;FGG;FHL1;FIS1;FKBP15;FKBP1A;FKBP4;FLNA;FLOT1;FLOT2;FMR1;FNBP1;FNBP1L;FRAS1;FTH1;FTL;FXN;FXR1;FXR2;FXYD2;FXYD6;FYCO1;FYTTD1;G3BP2;G6PC3;G6PD;GAK;GAPVD1;GBF1;GC;GCC2;GCG;GCK;GCLC;GDAP1;GDI1;GDI2;GET3;GGA1;GGA2;GHRL;GIT1;GLTP;GLUD1;GM2A;GNA11;GNAI2;GNAO1;GNAZ;GNB2;GNPTG;GOLGA2;GOLGA4;GOLGA5;GOLPH3;GOLPH3L;GOLT1B;GOPC;GORASP2;GOSR1;GOSR2;GOT2;GP2;GPD1L;GRB2;GRIPAP1;GRK2;GRPEL1;GSDMD;GSK3A;GSK3B;GSN;GSTM2;GSTO1;HADH;HAX1;HBB;HBD;HCLS1;HDAC3;HDAC6;HDLBP;HEATR5A;HEATR5B;HGS;HIP1R;HK1;HLA-DRB1;HM13;HMGB1;HNRNPA1;HNRNPA2B1;HNRNPK;HNRNPU;HOOK1;HOOK2;HOOK3;HPS6;HPX;HSP90AA1;HSP90B1;HSPA1A;HSPA1L;HSPA2;HSPA4;HSPA5;HSPA8;HSPA9;HSPB1;HSPD1;HSPG2;HTATIP2;HTRA2;HTT;HUWE1;HYOU1;ICA1;IER3IP1;IFIT1;IFT122;IFT20;IFT74;IGF2R;IKBKG;INS;INSR;IPO13;IPO4;IPO5;IPO7;IPO8;IPO9;ISCU;IST1;ITGA2;ITGAV;ITGB1;ITGB2;ITPR2;ITPR3;ITSN1;ITSN2;JAGN1;JAKMIP1;JPT2;JUP;KCNB2;KCNJ6;KDELR2;KHDRBS1;KHSRP;KIF13A;KIF13B;KIF1A;KIF21A;KIF3A;KIF3B;KIF5B;KIF5C;KIFAP3;KIFBP;KLC3;KPNA1;KPNA3;KPNA4;KPNA6;KPNB1;KRT18;KTN1;LAMP1;LAMP2;LAMTOR1;LASP1;LCP1;LDLRAP1;LETM1;LETMD1;LGALS3;LGALS3BP;LGI3;LIMS1;LIN7C;LIPA;LLGL1;LLGL2;LMAN1;LMAN2;LMAN2L;LMBRD1;LMNA;LMNB1;LMNB2;LMTK2;LPCAT3;LRP1;LRPAP1;LRPPRC;LRSAM1;LYPLA1;M6PR;MACF1;MACROH2A1;MACROH2A2;MAD1L1;MAGED2;MAGOHB;MAGT1;MAIP1;MAN1A1;MAOB;MAP1A;MAP1B;MAP1S;MAP2;MAP2K1;MAP2K2;MAP4;MAP4K2;MAPK1;MAPK14;MAPK3;MAPRE1;MAPT;MAVS;MCC;MCFD2;MCOLN1;MCU;MDH1;MDH2;MECP2;MESD;MFF;MFN2;MFSD10;MGST1;MIA2;MIA3;MICAL1;MICAL3;MICU1;MICU2;MIF;MINK1;MISP;MKLN1;MLH1;MMGT1;MON2;MPC2;MRPL18;MSN;MTCH1;MTCH2;MTMR6;MTMR9;MTX1;MTX2;MVP;MYH10;MYH9;MYLK;MYO18A;MYO1B;MYO1C;MYO1D;MYO5A;MYO5B;MYO5C;MYO6;MYOF;NACA;NAPA;NAPB;NAPG;NASP;NAXE;NBAS;NCALD;NCBP1;NCBP2;NCBP3;NCDN;NCKIPSD;NCLN;NCOR2;NDUFA10;NDUFA12;NDUFA13;NDUFA2;NDUFA3;NDUFA4;NDUFA5;NDUFA6;NDUFA7;NDUFA8;NDUFA9;NDUFAF2;NDUFB1;NDUFB10;NDUFB2;NDUFB3;NDUFB4;NDUFB5;NDUFB6;NDUFB7;NDUFB8;NDUFB9;NDUFC2;NDUFS1;NDUFS2;NDUFS3;NDUFS4;NDUFS5;NDUFS6;NDUFS7;NDUFS8;NDUFV1;NDUFV2;NDUFV3;NECAP1;NECAP2;NECTIN1;NECTIN2;NECTIN3;NEDD4L;NEGR1;NEMF;NEO1;NF1;NFKB1;NFKBIA;NHERF1;NIBAN2;NIPAL2;NIPBL;NIPSNAP2;NMD3;NME1;NMT1;NNT;NOL3;NOL6;NPC1;NPC2;NPEPPS;NPLOC4;NPM1;NRBP1;NRP1;NRXN1;NSF;NSFL1C;NSUN2;NUDC;NUMA1;NUP107;NUP133;NUP153;NUP155;NUP160;NUP188;NUP205;NUP210;NUP214;NUP35;NUP43;NUP50;NUP54;NUP58;NUP62;NUP85;NUP88;NUP93;NUP98;NUTF2;NXF1;OCIAD1;OCIAD2;OPA1;OPTN;OS9;OSBP;OSBPL10;OSBPL2;OSBPL8;OSBPL9;OXA1L;OXSR1;P3H1;P4HB;PABPN1;PACSIN2;PACSIN3;PAFAH1B1;PAK1;PAM16;PARD3;PARK7;PAX6;PCID2;PCK2;PCLO;PCM1;PCNT;PCSK1;PDCD10;PDCD6;PDCD6IP;PDGFRB;PDIA4;PDPK1;PDZD8;PDZK1;PEA15;PECAM1;PEF1;PEG10;PEX14;PEX19;PEX3;PEX5;PFKFB2;PFKL;PFKM;PFN2;PGAP1;PGRMC1;PGRMC2;PHAX;PHB2;PHLDB2;PI4KB;PICALM;PICK1;PIGR;PIK3C2A;PIK3C3;PIK3CB;PIK3R4;PIP4K2B;PIP4P2;PITPNA;PITPNB;PITPNM1;PITRM1;PKP2;PLA2G1B;PLA2G6;PLAA;PLCB1;PLCB3;PLCB4;PLCG1;PLCH1;PLIN3;PLP2;PML;PMPCA;PMPCB;PNPLA8;PNPT1;POFUT2;POLDIP3;PPFIA3;PPIA;PPID;PPIF;PPM1A;PPM1F;PPM1K;PPP1CC;PPP1R10;PPP1R12A;PPP3CA;PPP3CB;PPP6C;PPT1;PPY;PRAF2;PREB;PREPL;PRKAA1;PRKACA;PRKAG1;PRKAR1A;PRKCA;PRKCD;PRKCE;PRNP;PRP4K;PSAP;PSMD9;PTEN;PTGES2;PTK2;PTPN1;PTPN11;PTPN23;PTPN6;PTPRJ;PTPRN;PTPRN2;PURA;RAB10;RAB11B;RAB11FIP1;RAB11FIP5;RAB12;RAB13;RAB14;RAB18;RAB1A;RAB1B;RAB21;RAB22A;RAB23;RAB24;RAB25;RAB26;RAB27A;RAB29;RAB2A;RAB2B;RAB33B;RAB35;RAB39B;RAB3A;RAB3B;RAB3C;RAB3D;RAB3GAP1;RAB3GAP2;RAB3IP;RAB4A;RAB4B;RAB5A;RAB5B;RAB5C;RAB6A;RAB6B;RAB6D;RAB7A;RAB8A;RAB8B;RAB9A;RAB9B;RABEP1;RABEP2;RABGEF1;RABGGTA;RABGGTB;RABL3;RAC1;RACK1;RAE1;RALA;RALB;RAN;RANBP1;RANBP2;RANBP3;RANBP6;RANGAP1;RAP1B;RAP1GDS1;RAPGEF4;RBM10;RBM15B;RBM22;RBM4;RBM8A;RBP1;RBP4;RCC2;RDX;REEP5;RELCH;REPS1;RFTN1;RHOB;RHOT1;RHOT2;RIPK1;RMDN1;RNF31;ROCK1;RPH3AL;RPL11;RPL23;RPS15;RRBP1;RRS1;RSRC1;RTN3;RTRAF;RUFY1;RUFY3;RUVBL2;RXRA;S100A10;S100A13;S100A6;S100A8;SAA1;SAE1;SAMM50;SAR1A;SAR1B;SARNP;SCAMP1;SCAMP2;SCAMP3;SCAMP4;SCARB2;SCFD1;SCFD2;SCG2;SCG5;SCIN;SCP2;SCRIB;SCRN1;SCYL1;SCYL2;SDCBP;SDF4;SEC13;SEC14L1;SEC16A;SEC22B;SEC23A;SEC23B;SEC23IP;SEC24A;SEC24B;SEC24C;SEC24D;SEC31A;SEC61A1;SEC61B;SEC62;SEC63;SEH1L;SEL1L;SELENBP1;SELENOS;SEPTIN2;SEPTIN5;SEPTIN8;SERPINE2;SFT2D3;SFXN1;SFXN3;SFXN4;SGSM2;SGSM3;SGTA;SH3BP4;SH3GL1;SH3GL2;SH3GLB1;SH3KBP1;SHOC2;SHROOM2;SIDT1;SIGMAR1;SIL1;SIRT2;SLC12A7;SLC12A9;SLC17A6;SLC18A2;SLC1A4;SLC20A2;SLC22A17;SLC25A1;SLC25A10;SLC25A11;SLC25A12;SLC25A13;SLC25A20;SLC25A22;SLC25A24;SLC25A25;SLC25A3;SLC25A4;SLC25A46;SLC25A5;SLC25A6;SLC27A1;SLC27A2;SLC27A3;SLC27A4;SLC29A1;SLC2A13;SLC30A6;SLC30A7;SLC30A8;SLC30A9;SLC33A1;SLC35A4;SLC35B2;SLC35E1;SLC35F6;SLC37A4;SLC38A10;SLC38A4;SLC39A14;SLC39A7;SLC3A2;SLC41A3;SLC44A1;SLC4A1;SLC4A10;SLC4A4;SLC7A2;SLC7A5;SLC7A8;SLC8A2;SLC9A6;SLC9A7;SLCO2A1;SLMAP;SMAD2;SMAD4;SMAP1;SMPD1;SMPD3;SMYD3;SNAP25;SNAP29;SNAP91;SNAPIN;SNCA;SNCB;SNF8;SNPH;SNX1;SNX12;SNX15;SNX17;SNX18;SNX2;SNX27;SNX3;SNX4;SNX5;SNX6;SNX7;SNX9;SOAT1;SOD1;SORBS1;SORL1;SORT1;SP100;SPAG9;SPART;SPAST;SPCS1;SPCS2;SPCS3;SPINK1;SPTBN1;SPTBN2;SPTBN4;SQSTM1;SRC;SRCIN1;SRI;SRP14;SRP19;SRP54;SRP68;SRP72;SRP9;SRPRA;SRPRB;SRSF1;SRSF10;SRSF3;SRSF7;SSB;SSR1;SSR3;STAM;STAM2;STARD10;STARD3NL;STAT3;STAT5B;STAU1;STBD1;STEAP4;STIM1;STK3;STK4;STOM;STX12;STX16;STX18;STX1A;STX3;STX4;STX5;STX6;STX7;STX8;STXBP1;STXBP2;STXBP3;STXBP5;SUN1;SUN2;SUPT6H;SURF1;SURF4;SV2A;SVIP;SYCN;SYK;SYN1;SYNE1;SYNE2;SYNGR2;SYNGR3;SYNJ1;SYNJ2;SYNJ2BP;SYNRG;SYP;SYT13;SYT17;SYT5;SYT7;SYTL1;SYVN1;TACC1;TACC2;TANGO2;TAP1;TAP2;TAPBP;TARDBP;TBC1D10A;TBC1D10B;TBC1D13;TBC1D17;TBC1D23;TBC1D24;TBC1D2B;TBC1D4;TBC1D5;TCAF1;TCAF2;TCP1;TERF2;TESC;TF;TFG;TFRC;TGFBRAP1;TGM2;THBS1;THOC1;THOC2;THOC3;THOC5;THOC6;THY1;TIMM10;TIMM29;TIMM44;TIMM50;TIMM8A;TIMM9;TINAGL1;TM9SF4;TMBIM6;TMC4;TMCO1;TMCO3;TMED1;TMED10;TMED2;TMED3;TMED4;TMED5;TMED7;TMED9;TMEM106B;TMEM109;TMEM115;TMEM126A;TMEM163;TMEM165;TMEM167A;TMEM201;TMEM30A;TMEM63C;TMEM87A;TMEM87B;TMEM97;TMF1;TMSB4X;TMX1;TNFAIP2;TNPO1;TNPO2;TNPO3;TOM1;TOM1L1;TOM1L2;TOMM20;TOMM22;TOMM34;TOMM40;TOMM70;TOR1A;TOR2A;TPD52;TPR;TPRG1L;TPT1;TRAM1;TRAPPC1;TRAPPC10;TRAPPC11;TRAPPC12;TRAPPC13;TRAPPC3;TRAPPC4;TRAPPC5;TRAPPC6B;TRAPPC8;TRAPPC9;TRIM28;TRIM3;TRIP10;TRIP11;TSC1;TSC2;TSG101;TSPAN13;TST;TTC21B;TUBA1B;TUBB;TUSC3;TXLNA;TXN;UBAP1;UBE2B;UBE2I;UBE2L3;UBE2O;UBE3A;UBL5;UBQLN1;UBQLN2;UBR3;UBR5;UBXN6;UCHL1;UCN3;UEVLD;UFD1;UFM1;UMPS;UNC119B;UNC13B;UPF1;UPF2;UPRT;UQCC2;UQCR10;UQCRC1;UQCRFS1;UQCRH;USE1;USO1;USP7;USP9X;UTRN;VAC14;VAMP2;VAMP3;VAMP4;VAMP7;VAMP8;VAPA;VAPB;VAV2;VCP;VDAC1;VDAC2;VDAC3;VGF;VIPAS39;VLDLR;VPS11;VPS13C;VPS13D;VPS16;VPS18;VPS25;VPS26A;VPS26B;VPS26C;VPS28;VPS29;VPS33A;VPS33B;VPS35;VPS35L;VPS36;VPS37A;VPS37C;VPS39;VPS45;VPS4A;VPS4B;VPS50;VPS51;VPS52;VPS53;VPS8;VTA1;VTI1A;VTI1B;VTN;WASF2;WASH3P;WASHC2C;WASHC3;WASHC4;WASHC5;WASL;WDR11;WDR35;WDR44;WDR81;WDR91;WFS1;WNK1;WNK2;WRAP53;XPO1;XPO4;XPO5;XPO7;XPOT;YBX1;YES1;YIF1A;YIPF2;YIPF4;YIPF5;YIPF6;YKT6;YTHDC1;YWHAB;YWHAE;YWHAG;YWHAH;YWHAQ;YWHAZ;ZBED3;ZC3H11A;ZDHHC5;ZFPL1;ZFYVE16;ZMPSTE24;ZNF207;ZNRF2;ZW10
maintenance of location	ACACB;AKAP9;AKT1;ANK2;ANK3;ANXA6;APOA1;APOE;ASPH;ATG5;AUP1;BAX;BBS4;BDH2;C3;CALM1;CALR;CAMK2D;CAV1;CCDC22;CD36;CDK5;CDS2;CHERP;CLIC2;CORO1A;CPT1A;CRY2;DBN1;DIAPH1;DMD;EHD1;ENPP1;ERO1A;FAF1;FBN1;FKBP1A;FLNA;FTO;G3BP2;GAA;GBA1;GM2A;GOLPH3;GPAA1;GSN;GSTM2;GSTO1;HEXA;HEXB;HK1;HNRNPU;HSP90B1;HSPA5;HTT;ITGAV;ITPR2;ITPR3;KDELR2;LDAH;LETM1;LIPA;MAD1L1;MCOLN1;NEGR1;NFKB1;NFKBIA;NOL3;NPC1;NPC2;NUCB2;OS9;OSBPL8;PAFAH1B1;PARK7;PDIA2;PDPK1;PGR;PKP2;PLCB1;PLCB3;PLCB4;PLCG1;PLCH1;PLIN3;PML;PRKACA;PRKCE;PSMD10;PTPN6;RANGAP1;RBCK1;RNF213;S100A8;S100A9;SCIN;SKP1;SLC18A2;SNCA;SOAT1;SORL1;SP100;SRI;STAT5B;SUN1;SUN2;SUPT7L;SYNE1;THY1;TMED2;TMSB10;TMSB4X;TWF1;TWF2;TXN;VPS13C;VPS13D;YWHAB;YWHAE;ZFYVE1
establishment of RNA localization	AGFG1;AHCTF1;AKAP8L;ALKBH5;ALYREF;ATM;ATXN2;CETN2;CKAP5;CPSF6;DDX19A;DDX39A;DDX39B;DHX9;EIF4A3;EIF4E;ENY2;FLOT1;FMR1;FXR1;FXR2;FYTTD1;G3BP2;HNRNPA1;HNRNPA2B1;KHDRBS1;KHSRP;KIF5C;KPNB1;LRPPRC;MAGOHB;MRPL18;MVP;NCBP1;NCBP2;NCBP3;NOL6;NSUN2;NUP107;NUP133;NUP153;NUP155;NUP160;NUP188;NUP205;NUP210;NUP214;NUP35;NUP43;NUP50;NUP54;NUP58;NUP62;NUP85;NUP88;NUP93;NUP98;NUTF2;NXF1;PABPN1;PCID2;PEG10;PHAX;PNPT1;POLDIP3;RAE1;RAN;RANBP2;RBM15B;RBM8A;RFTN1;RTRAF;SARNP;SEC13;SEH1L;SIDT1;SRSF1;SRSF3;SRSF7;SSB;SUPT6H;THOC1;THOC2;THOC3;THOC5;THOC6;TOMM20;TPR;TST;UPF1;UPF2;WNK1;XPO1;XPO5;XPOT;YBX1;YTHDC1;ZC3H11A
sequestering of metal ion	BDH2;NUCB2;S100A8;S100A9;SRI
regulation of multicellular organismal process	ABAT;ABCC8;ABHD6;ACACB;ACE;ACE2;ACIN1;ACOT13;ACP3;ACSL1;ACTL6A;ACTL6B;ACTR5;ADAM10;ADD1;ADD3;ADNP;ADRA2A;AFG3L2;AGO1;AGO2;AGPAT1;AGRN;AGT;AHSG;AKAP12;AKAP8;AKAP9;AKT1;AKT3;ALDH1A1;ALPL;ANK2;ANO6;ANXA1;ANXA2;ANXA3;ANXA4;ANXA5;ANXA6;AP3B1;AP3D1;APOA1;APOA2;APOC1;APOC3;APOD;APOE;APOH;APP;APPL1;APPL2;AQP1;ARF6;ARFGEF2;ARG1;ARG2;ARHGAP5;ARHGDIB;ARHGEF2;ARID1A;ARID1B;ARRB1;ARX;ASPH;ASPN;ATG5;ATM;ATP1A1;ATP1B1;ATP2A2;ATP2A3;ATP2B1;ATP2B4;ATP6AP2;B2M;BAG6;BAIAP2;BANF1;BBS2;BBS4;BCR;BID;BIN1;BLOC1S3;BMI1;BRD2;BRD4;BSG;BST2;BTN3A3;BTNL9;C1QBP;C3;CACNA2D1;CACNA2D2;CADM1;CALM1;CALR;CAMK2B;CAMK2D;CAMK2G;CAPN2;CAPN7;CAPRIN1;CASP3;CASR;CAV1;CBFB;CC2D1A;CCM2;CD14;CD200;CD2AP;CD34;CD36;CD46;CD47;CD74;CD81;CD9;CDC73;CDH1;CDH5;CDK5;CDKN1B;CEACAM1;CELA2A;CERS2;CFAP20;CFL1;CHGA;CHID1;CHUK;CIB1;CLASP1;CLASP2;CLIC2;CLPTM1;CLU;CMA1;CNOT1;CNOT2;CNOT3;CNPY2;COL14A1;COL1A1;COL4A2;COL4A3;CORO1A;CORO1C;CORO2B;CPT2;CREB1;CRH;CRY2;CSK;CST3;CTNNA1;CTNNB1;CTR9;CTSC;CTSG;CTTN;CUL3;CUL4A;CUL7;CYBB;CYFIP1;CYP51A1;CYRIB;DAG1;DBN1;DCN;DDAH1;DDRGK1;DDT;DDX1;DDX21;DDX3X;DDX56;DECR1;DHX36;DHX37;DHX9;DICER1;DIP2B;DLG1;DMD;DNAJA3;DNAJB11;DOCK7;DPF2;DPP4;DSC2;DSG2;DSP;DUSP3;DYNC1H1;DYNLT1;ECE1;EHD3;EIF2AK2;EIF2AK4;EIF4A3;EIF4G2;EIF6;ELANE;ELAVL1;EMC10;EMILIN1;ENG;ENO1;ENPP1;ENPP2;ENPP4;EPB41;EPB41L4B;EPB41L5;EPN1;ERAP1;ESRP1;EVL;EXOSC6;EZR;F11R;FAAH;FABP4;FABP5;FAP;FBLN1;FBN1;FBXO38;FERMT2;FGA;FGB;FGG;FGL1;FH;FKBP1A;FLNA;FLOT1;FLOT2;FMR1;FN1;FTO;FUNDC2;FXN;FXR1;FXR2;G3BP1;G6PD;GAA;GAMT;GAPDH;GATM;GBA1;GBP1;GCH1;GCLC;GDI1;GHRL;GIT1;GLG1;GLIPR2;GLRX3;GLS;GLUL;GNAO1;GNAQ;GOLGA4;GPD1L;GRK2;GSDMD;GSK3A;GSK3B;GSTM2;GSTO1;GSTP1;GTF2I;GUCY1A1;HADH;HAX1;HCLS1;HDAC1;HDAC2;HDAC3;HDAC6;HGS;HIP1R;HK1;HLA-A;HLA-B;HLA-DRA;HLA-DRB1;HLA-E;HLTF;HMGB1;HMGB2;HNRNPK;HOOK3;HSP90AA1;HSPA1A;HSPA9;HSPB1;HSPB6;HSPD1;HSPG2;HSPH1;HTATIP2;HTRA2;IAPP;IFI16;IGFBP2;IGFBP5;IL6ST;INS;INSR;IPO7;IQGAP1;IQSEC1;IRF3;ISG15;IST1;ITGA2;ITGA3;ITGB1;JUP;KARS1;KAT8;KCNB2;KDM1A;KEAP1;KHSRP;KIFAP3;KLHL22;KNG1;KPNA6;KRT1;KRT17;LAMA2;LAMA4;LAMA5;LAMTOR5;LDLRAP1;LEO1;LETMD1;LGALS1;LGALS3;LMCD1;LMNA;LNPEP;LNPK;LPCAT3;LPIN1;LRP1;LRPAP1;LUC7L;LUM;MACF1;MACROH2A1;MACROH2A2;MAD1L1;MAN2A1;MAP1B;MAP2;MAP2K1;MAP2K2;MAP2K3;MAPK1;MAPK13;MAPK14;MAPK3;MAPK9;MAPRE2;MAPT;MAVS;MBP;MCC;MEAF6;MECP2;METTL3;MFN2;MIF;MLH1;MLIP;MMRN1;MMRN2;MRTFB;MSH2;MTDH;MTOR;MTPN;MYDGF;MYL9;MYO18A;N4BP1;NACA;NAP1L1;NAXE;NCK1;NDRG2;NECTIN2;NEGR1;NF1;NFKB1;NFKBIA;NHERF1;NIPBL;NKX2-2;NLRX1;NME2;NMI;NOL3;NOVA2;NPLOC4;NPTN;NR2C2;NRDC;NRP1;NRXN1;NUMA1;NUMBL;NUP155;OGT;OPA1;ORM1;P4HTM;PAF1;PAFAH1B1;PAK4;PARD3;PARK7;PARP1;PAWR;PAX6;PBRM1;PCID2;PCM1;PDCD10;PDCD4;PDCD6;PDCL3;PDE3B;PDE5A;PDK4;PDPK1;PEX5;PFN1;PFN2;PGAM5;PGK1;PHB1;PHB2;PHLDB1;PHLDB2;PIK3CB;PITHD1;PJA2;PKM;PKN1;PKP2;PKP3;PLA2G1B;PLCB1;PLCG1;PLD3;PLS1;PLXNA2;PLXNB2;PML;PNP;POGLUT1;POLR3A;PPIB;PPM1B;PPM1F;PPP1CC;PPP2CA;PPP3CA;PQBP1;PRDX2;PRDX4;PRKAA1;PRKAB1;PRKAB2;PRKACA;PRKAR1A;PRKCA;PRKCD;PRKCE;PRKD2;PRKDC;PRMT1;PRMT5;PRNP;PRUNE1;PRXL2A;PTEN;PTK2;PTPN1;PTPN11;PTPN23;PTPN6;PTPRJ;PTPRS;PURB;RAB11FIP1;RAB11FIP5;RAB14;RAB1A;RAB21;RAB25;RAB2B;RAB8B;RABGEF1;RAC1;RACK1;RAD21;RAI1;RAP1GAP;RBBP4;RBBP7;RBM15;RBM47;RBP4;RBX1;RC3H1;REG3A;RELA;RFTN1;RHEB;RHOA;RHOB;RIF1;RIGI;RIPK1;RNH1;ROBO1;ROCK1;ROCK2;RPS19;RPS3;RPTOR;RRAS;RTN4;RUFY3;RUVBL1;RUVBL2;RXRA;S100A10;S100A13;S100A9;SAA1;SARS1;SART1;SCIN;SCRIB;SDCBP;SELENOS;SEPTIN7;SERPINB1;SERPINC1;SERPINE2;SERPINF1;SERPING1;SETD3;SGPL1;SH3KBP1;SHANK3;SHC1;SHPK;SHTN1;SIGIRR;SIN3A;SIRT2;SKIC8;SLC20A2;SLC27A1;SLC7A5;SLC8A2;SMAD2;SMAD4;SMAP1;SMARCA2;SMARCA4;SMARCB1;SMARCC2;SMARCD2;SMARCE1;SMPD3;SNCA;SNW1;SNX4;SOD1;SORL1;SP100;SPARC;SPART;SPINK1;SPTBN1;SPTBN4;SRC;SRI;SRRT;SRSF6;STAT1;STAT3;STAT5B;STAT6;STIM1;STK3;STK4;STOML2;STX1A;SUCO;SUPT6H;SYK;SYNE1;SYNJ2BP;SYT7;TACSTD2;TAPT1;TBC1D24;TBK1;TENT5A;TESC;TF;TFRC;TGFB1I1;TGM2;THBS1;THY1;TIMP1;TJP1;TMBIM1;TMED10;TMEM65;TMF1;TMX1;TNXB;TOMM70;TP53BP1;TPM1;TPPP;TRAF2;TRIM56;TRIP12;TSC22D1;TSPAN8;TTC21B;TWF1;TWF2;TYMP;UAP1;UBA5;UCHL5;UFC1;UFD1;UFL1;UFSP2;UNC13B;USP19;VAMP7;VAMP8;VCAN;VCL;VIL1;VKORC1;VPS33B;VPS35;VTN;WARS1;WDR43;WDR5;WDR77;WNK1;XRCC5;XRCC6;YBX3;YES1;YTHDF2;YWHAE;YWHAG;YWHAH;ZBED3;ZBTB20;ZC3HAV1;ZCCHC3;ZMPSTE24;ZMYND8
positive regulation of multicellular organismal process	ABAT;ABCC8;ACACB;ACE;ACE2;ACIN1;ACSL1;ACTL6A;ACTL6B;ADD3;ADNP;ADRA2A;AGO2;AGPAT1;AGRN;AGT;AKAP12;AKT1;AKT3;ALPL;ANO6;ANXA1;ANXA2;ANXA3;AP3B1;AP3D1;APOA2;APOE;APOH;APP;APPL1;APPL2;AQP1;ARFGEF2;ARHGEF2;ARID1A;ARID1B;ARX;ATG5;ATP1A1;ATP2A2;ATP2B1;ATP6AP2;B2M;BAIAP2;BBS2;BBS4;BIN1;BLOC1S3;BMI1;BRD2;BRD4;BSG;C1QBP;C3;CACNA2D2;CADM1;CAMK2B;CAMK2D;CAPRIN1;CASR;CAV1;CBFB;CD14;CD200;CD34;CD36;CD46;CD47;CD74;CD81;CDH5;CFAP20;CFL1;CHGA;CHUK;CIB1;CLU;CMA1;CNOT3;COL1A1;CORO1A;CPT2;CREB1;CRH;CSK;CTNNB1;CTSC;CTTN;CUL7;CYBB;CYFIP1;CYRIB;DAG1;DBN1;DDAH1;DDRGK1;DDT;DDX1;DDX21;DDX3X;DECR1;DHX36;DHX37;DHX9;DICER1;DNAJA3;DPF2;DPP4;DYNC1H1;EIF2AK2;EIF4G2;ELANE;EMC10;EMILIN1;ENG;ENO1;ENPP4;ERAP1;EXOSC6;EZR;FAAH;FABP4;FABP5;FBXO38;FERMT2;FGA;FGB;FGG;FH;FLNA;FLOT1;FLOT2;FMR1;FN1;FXR1;FXR2;G3BP1;GAPDH;GATM;GBA1;GCH1;GDI1;GHRL;GLIPR2;GOLGA4;GSDMD;GSK3A;GSTO1;HADH;HAX1;HCLS1;HDAC1;HDAC2;HDAC3;HDAC6;HK1;HLA-A;HLA-DRA;HLA-DRB1;HLA-E;HMGB1;HMGB2;HSP90AA1;HSPA1A;HSPB1;HSPB6;HSPD1;HSPH1;IFI16;IGFBP2;IL6ST;INS;IRF3;ISG15;IST1;ITGA2;ITGB1;JUP;KARS1;KDM1A;KLHL22;KPNA6;KRT17;LAMTOR5;LDLRAP1;LETMD1;LGALS1;LPCAT3;LPIN1;LRP1;LRPAP1;LUM;MACF1;MACROH2A1;MACROH2A2;MAN2A1;MAP1B;MAP2K1;MAP2K2;MAPK13;MAPK14;MAPK9;MAPT;MAVS;MBP;MECP2;MFN2;MIF;MLH1;MMRN2;MRTFB;MSH2;MTDH;MTOR;MTPN;MYDGF;NACA;NAP1L1;NCK1;NECTIN2;NEGR1;NIPBL;NKX2-2;NME2;NPTN;NR2C2;NRDC;NRP1;NRXN1;NUMA1;NUMBL;OGT;OPA1;ORM1;PAFAH1B1;PAK4;PARD3;PARK7;PARP1;PAX6;PBRM1;PCID2;PDCD6;PDCL3;PDE5A;PDPK1;PEX5;PHB1;PKM;PLA2G1B;PLCB1;PLCG1;PLS1;PLXNA2;PLXNB2;PNP;POLR3A;PPIB;PPP1CC;PPP3CA;PQBP1;PRDX2;PRKAA1;PRKAB1;PRKAB2;PRKCA;PRKCE;PRKD2;PRKDC;PRMT5;PTK2;PTPN1;PTPN11;PTPN6;PTPRJ;RAB1A;RAB21;RAB2B;RAB8B;RACK1;RAD21;RBBP4;RBBP7;RBM47;RELA;RFTN1;RHEB;RHOA;RHOB;RIF1;RIGI;RIPK1;ROBO1;ROCK1;ROCK2;RPS19;RPS3;RPTOR;RRAS;RTN4;RUFY3;RXRA;S100A13;SAA1;SART1;SCRIB;SDCBP;SERPINE2;SERPINF1;SH3KBP1;SHANK3;SHTN1;SIN3A;SLC20A2;SLC27A1;SLC7A5;SMAD2;SMAD4;SMARCA2;SMARCA4;SMARCB1;SMARCC2;SMARCD2;SMARCE1;SNW1;SNX4;SOD1;SORL1;SPINK1;SPTBN1;SPTBN4;SRC;SRRT;STAT1;STAT3;STAT5B;STAT6;STIM1;STOML2;SYK;TAPT1;TBC1D24;TBK1;TENT5A;TESC;TF;TFRC;TGFB1I1;TGM2;THBS1;THY1;TJP1;TMBIM1;TMED10;TMF1;TNXB;TOMM70;TP53BP1;TPM1;TPPP;TRAF2;TRIM56;TWF1;TWF2;UAP1;UFL1;UNC13B;VAMP7;VAMP8;VCAN;VIL1;VKORC1;VPS35;VTN;WNK1;XRCC5;XRCC6;YBX3;YES1;YWHAG;ZBED3;ZBTB20;ZC3HAV1;ZCCHC3
negative regulation of multicellular organismal process	ABCC8;ABHD6;ACOT13;ADRA2A;AGO1;AHSG;AKAP8;ALDH1A1;ANXA1;ANXA2;ANXA4;ANXA5;APOA1;APOA2;APOC1;APOC3;APOD;APOE;APOH;APP;APPL2;ARG1;ARG2;ARHGDIB;ARRB1;ATG5;ATM;ATP1A1;ATP2A2;ATP2B1;ATP2B4;B2M;BANF1;BBS2;BCR;BIN1;BST2;C1QBP;CALR;CASP3;CBFB;CD200;CD2AP;CD34;CD36;CD74;CD9;CDH1;CDK5;CDKN1B;CEACAM1;CERS2;CHID1;COL4A2;COL4A3;CORO1C;CRH;CRY2;CSK;CST3;CTNNA1;CTNNB1;CTSC;CTSG;CUL3;CUL4A;CYP51A1;DCN;DDX56;DICER1;DIP2B;DLG1;DNAJB11;DOCK7;DUSP3;DYNLT1;ELANE;EMILIN1;ENPP1;EPN1;EVL;EZR;FAP;FBLN1;FBN1;FGA;FGB;FGG;FGL1;FN1;FXN;FXR1;G6PD;GBA1;GBP1;GCLC;GDI1;GHRL;GIT1;GLRX3;GRK2;GSK3A;GSK3B;GSTP1;GTF2I;GUCY1A1;HDAC1;HDAC2;HDAC3;HDAC6;HGS;HLA-DRB1;HLA-E;HMGB1;HOOK3;HSPA9;HSPG2;IAPP;IGFBP5;INS;ITGB1;KAT8;KHSRP;KIFAP3;KLHL22;KNG1;KRT1;LAMA4;LGALS1;LGALS3;LMNA;LNPEP;LPIN1;LRPAP1;LUC7L;MAD1L1;MAP2;MCC;MECP2;MLIP;N4BP1;NAXE;NDRG2;NF1;NFKB1;NLRX1;NMI;NOL3;NOVA2;NPLOC4;NPTN;NRDC;NRP1;OGT;ORM1;PARP1;PAWR;PAX6;PCM1;PDCD4;PDE3B;PDE5A;PFN2;PGAM5;PGK1;PHB2;PIK3CB;PKN1;PML;PPM1B;PPP2CA;PPP3CA;PRDX2;PRDX4;PRKACA;PRKAR1A;PRKCD;PRNP;PTEN;PTPN11;PTPN23;PTPN6;PTPRS;RAB11FIP1;RAB11FIP5;RABGEF1;RAC1;RAD21;RAI1;RAP1GAP;RBBP4;RBBP7;RBP4;RBX1;RC3H1;REG3A;RELA;RHEB;ROBO1;ROCK1;ROCK2;RPS19;RTN4;RUFY3;SARS1;SCRIB;SELENOS;SERPINB1;SERPINE2;SERPINF1;SERPING1;SHC1;SIGIRR;SIN3A;SIRT2;SMAD4;SOD1;SORL1;SPARC;SPART;SPTBN4;SRI;SRSF6;STAT1;STK3;STK4;SYNJ2BP;TACSTD2;THBS1;THY1;TIMP1;TMX1;TOMM70;TSC22D1;TSPAN8;TTC21B;UFD1;UFL1;USP19;VTN;WDR77;WNK1;YBX3;YWHAH
regulation of protein metabolic process	A2M;AARS1;ABCE1;ABCF1;ABI1;ACE;ACO1;ADAR;ADNP;ADRA2A;AGO1;AGO2;AGO3;AGT;AIDA;AIFM1;AIMP2;AKAP9;AKT1;AKT2;AKTIP;ALAD;ALKBH5;AMBP;ANP32B;ANXA2;APLP1;APOD;APOE;APP;AQP1;ARAF;ARHGEF2;ARHGEF5;ARL6IP1;ARL6IP5;ARRB1;ASB9;ASPH;ASPSCR1;ATG13;ATG5;ATG7;ATP2A3;ATP2B4;ATP5IF1;ATXN2;BAG2;BAG5;BAG6;BCAP31;BCCIP;BCL2L13;BIN1;BIRC6;BMI1;BZW1;BZW2;C1QBP;C3;C9orf72;CAB39;CALM1;CALR;CAMLG;CAPRIN1;CASP3;CAST;CAV1;CCAR2;CCDC22;CCNK;CD36;CD44;CD74;CD81;CDC37;CDH1;CDH5;CDK5;CDK5RAP3;CDKN1B;CDKN1C;CDKN2C;CEACAM1;CELF1;CHMP6;CHORDC1;CHP1;CIB1;CIRBP;CLDN3;CLN6;CLU;CNOT1;CNOT11;CNOT2;CNOT3;CNOT9;COA3;COL28A1;COL4A3;COL6A3;COMMD1;COPS2;COPS3;COPS4;COPS5;COPS6;COPS7A;COPS7B;COPS8;CORO1C;CPEB4;CRADD;CRKL;CRYAB;CSDE1;CSNK1A1;CSNK2A1;CSNK2A2;CSNK2B;CSPG4;CST3;CSTA;CSTB;CTNNB1;CTSA;CTSC;CTSD;CTSZ;CUL3;CUL4A;CUL4B;CYFIP1;CYFIP2;CYP51A1;DAPK1;DBI;DCAF1;DCUN1D1;DDB1;DDRGK1;DDX1;DDX3X;DDX6;DEPTOR;DERL1;DHX29;DHX36;DHX9;DIABLO;DIP2A;DIP2B;DMD;DMTN;DNAJA1;DNAJA3;DNAJB2;DNAJB6;DNAJC1;DNAJC10;DNAJC3;DOCK7;DPEP1;DTX3L;DUSP3;EEF1A1;EEF1A2;EEF2;EEFSEC;EHD4;EHMT2;EIF1;EIF2A;EIF2AK2;EIF2AK4;EIF2B2;EIF2B4;EIF2B5;EIF2S1;EIF3B;EIF3C;EIF3D;EIF3E;EIF3H;EIF3K;EIF4A2;EIF4A3;EIF4B;EIF4E;EIF4E2;EIF4ENIF1;EIF4G1;EIF4G2;EIF4G3;EIF4H;EIF5;EIF5A;EIF5B;EIF6;ELANE;ELAVL1;ELAVL4;ELOB;ELP1;ELP2;ELP3;ELP4;ELP6;ENO1;ENPP1;ENPP2;EPRS1;ERP29;ETF1;EZR;FAF1;FAM162A;FBLN1;FBN1;FBXO2;FBXO22;FECH;FERMT2;FGA;FHIT;FKBP1A;FKBP8;FLNA;FLOT1;FLOT2;FMR1;FN1;FNTA;FRY;FXR1;FXR2;G6PD;GAPDH;GBA1;GCG;GCLC;GCN1;GEMIN5;GGA1;GIGYF2;GLG1;GNAQ;GNL3;GOLGA2;GPS1;GPX1;GSK3A;GSK3B;GSN;GSPT1;GSTP1;GTPBP4;HABP4;HAX1;HBS1L;HCLS1;HDAC2;HDAC3;HDAC6;HECTD1;HERC5;HGS;HHATL;HINT2;HIP1R;HLA-DRB1;HMG20A;HMGB1;HNRNPD;HNRNPU;HPX;HSP90AA1;HSP90AB1;HSPA1A;HSPA5;HSPA8;HSPB1;HSPBP1;HSPD1;HSPE1;HSPG2;HTRA2;HTT;HUWE1;IAPP;IDE;IFI16;IGBP1;IGFBP5;IKBKG;ILF3;IMPACT;INS;INSM1;INSR;IPO5;IPO7;IQGAP1;ISG15;IST1;ITGA2;ITGAV;ITGB2;ITIH1;ITIH2;ITIH5;ITM2B;KDM1A;KEAP1;KHDRBS1;KNG1;KRT17;LAMTOR5;LARP1;LARP4B;LIMCH1;LIMD1;LPCAT1;LRP1;LRPPRC;LSM14A;LSM14B;LXN;MACROH2A1;MAP1A;MAP2K1;MAP2K2;MAP2K3;MAP4K2;MAPK1;MAPK9;MAPRE3;MAPT;MARK2;MAVS;MBP;MCTS1;METAP1;METTL14;METTL3;MICAL1;MIF;MLST8;MOB1B;MRE11;MRPL13;MRPS27;MSI1;MSI2;MSN;MTA1;MTCH1;MTIF2;MTOR;MTPN;MVP;MYCBP2;MYDGF;MYH9;N4BP1;NAT10;NBN;NCBP1;NCBP2;NCK1;NCL;NCSTN;NDUFA13;NDUFS4;NEDD4L;NEDD8;NELFA;NELFE;NF1;NFKB1;NFKBIA;NHERF1;NIBAN1;NMI;NNMT;NOL3;NOLC1;NPM1;NPTN;NRDC;NRP1;NSF;NUP62;NXN;OGT;OTUD4;OTUD6B;P3H1;PA2G4;PABPC1;PACSIN3;PAIP1;PAIP2B;PAK1;PAK2;PARD3;PARK7;PARP10;PARP9;PAWR;PCID2;PCIF1;PCSK1N;PDCD10;PDCD4;PDCD6;PDCL3;PDE5A;PDGFRB;PDPK1;PEBP1;PECAM1;PEF1;PELO;PFDN1;PFDN2;PFDN4;PFDN5;PFDN6;PFN2;PHB1;PHIP;PICALM;PIH1D1;PIN1;PITHD1;PKM;PLA2G1B;PLAA;PLCB1;PLGRKT;PLXNB2;PM20D2;PML;POLDIP3;POMT2;PPIA;PPM1E;PPM1F;PPP1CA;PPP2CA;PRKAA1;PRKACA;PRKACB;PRKAG1;PRKAR1A;PRKAR2A;PRKAR2B;PRKCD;PRKCE;PRKDC;PRMT1;PRNP;PSMA3;PSMB8;PSMB9;PSMC1;PSMC2;PSMC3;PSMC4;PSMC5;PSMC6;PSMD1;PSMD10;PSMD14;PSMD2;PSMD3;PSME1;PSME2;PSME3;PSMF1;PTCD3;PTEN;PTK2;PTPN1;PTPN11;PTPN6;PTPRJ;PUM1;PUM2;PURA;PURB;PUS7;PYM1;QARS1;RAB1A;RAB1B;RAB3GAP1;RAB3GAP2;RAB7A;RABL3;RAC1;RACK1;RAD23A;RAD23B;RAD50;RALB;RANBP9;RAP2B;RARRES2;RASIP1;RBCK1;RBM3;RBM4;RBM4B;RBM8A;RBX1;RDX;RELA;RHOA;RIDA;RIGI;RIPK1;ROBO1;ROCK1;ROCK2;RPL10;RPL11;RPL13A;RPL23;RPL26;RPL38;RPL5;RPS14;RPS2;RPS27L;RPS3;RPS4X;RPS6KA3;RPS7;RPS9;RPTOR;RTN1;RTN3;RTN4;RTRAF;S100A10;S100A8;S100A9;SAE1;SAMD4B;SARNP;SARS1;SCRIB;SEC22B;SEPSECS;SERBP1;SERPINA1;SERPINA10;SERPINA3;SERPINB1;SERPINB6;SERPINB9;SERPINC1;SERPINE2;SERPINF1;SERPING1;SERPINH1;SERPINI2;SF3B3;SGSM3;SGTA;SH3BGRL;SH3BP5;SH3GL2;SHFL;SHMT2;SIRT2;SKP1;SLC2A13;SLC35A4;SLC8A2;SMAD4;SMPD1;SNCA;SNF8;SNRNP70;SNX12;SNX3;SNX6;SNX9;SOAT1;SORL1;SPINK1;SPINT2;SPON1;SPTBN4;SQSTM1;SRC;SRCIN1;SRP9;SSB;STAT2;STAT3;STK4;STUB1;STX5;SUMO2;SVIP;SYAP1;SYK;SYNCRIP;TAB1;TACO1;TAOK1;TAOK3;TARDBP;TBC1D10A;TBC1D24;TBK1;TCF25;TCOF1;TERF2IP;TF;TFRC;TGFB1I1;THBS1;THY1;TIMP1;TIMP2;TM9SF2;TMED10;TMF1;TMX1;TNIK;TNKS1BP1;TNRC6B;TOLLIP;TOM1L1;TPD52L1;TPPP;TPR;TRAF2;TRAP1;TRIM2;TRIM3;TRMT10C;TSC1;TSC2;TSFM;TSG101;TSPYL5;TXN;U2AF2;UBA2;UBE2B;UBE2I;UBE2K;UBE2L3;UBE2N;UBE2V1;UBE3A;UBQLN1;UBQLN2;UBR3;UBXN1;UCHL1;UCHL5;UFL1;UFSP2;UPF1;UQCC2;USP14;USP19;USP47;USP5;USP7;USP8;USP9X;VBP1;VCP;VPS11;VPS25;VPS28;VPS35;VTN;WAC;WARS1;WDR48;WDR5;WDR91;WFS1;WNK1;XPO1;XRCC5;XRCC6;XRN1;YBX1;YBX3;YES1;YTHDF1;YTHDF2;YTHDF3;YWHAG;ZBED3;ZFP91
positive regulation of protein metabolic process	ABCF1;ABI1;ACE;ADNP;ADRA2A;AGO2;AGT;AIFM1;AIMP2;AKAP9;AKT1;AKT2;AKTIP;ANP32B;ANXA2;APOE;APP;ARAF;ARHGEF2;ARHGEF5;ARL6IP5;ARRB1;ASB9;ASPH;ASPSCR1;ATG7;ATP2A3;ATP5IF1;BAG2;BAG6;BCAP31;BCL2L13;BMI1;C1QBP;C3;CAB39;CALM1;CASP3;CAV1;CCDC22;CD36;CD74;CD81;CDK5RAP3;CDKN1B;CHP1;CIB1;CIRBP;CLDN3;CLN6;CLU;CNOT9;COA3;COL4A3;COMMD1;COPS8;CRADD;CRKL;CSDE1;CSNK1A1;CSNK2A1;CSPG4;CTNNB1;CTSC;CTSD;CUL3;CUL4A;CUL4B;CYFIP2;DAPK1;DCAF1;DCUN1D1;DDB1;DDRGK1;DDX3X;DERL1;DHX29;DHX36;DHX9;DIABLO;DIP2A;DIP2B;DNAJA3;DNAJB2;DNAJC3;DOCK7;EEF2;EHD4;EIF2AK4;EIF2B5;EIF3C;EIF3D;EIF3E;EIF4A3;EIF4G1;EIF4G2;EIF4G3;EIF5A;EIF6;ELANE;ELAVL1;ELOB;ENO1;ENPP2;ERP29;EZR;FAF1;FAM162A;FBN1;FBXO22;FERMT2;FLOT1;FMR1;FNTA;FXR1;FXR2;GBA1;GCG;GCLC;GGA1;GNL3;GOLGA2;GSK3A;GSK3B;GSN;HABP4;HAX1;HCLS1;HDAC2;HDAC3;HDAC6;HECTD1;HIP1R;HLA-DRB1;HMGB1;HNRNPD;HNRNPU;HSP90AA1;HSPA1A;HSPA5;HSPA8;HSPBP1;HSPD1;HSPE1;HTRA2;HUWE1;IDE;IFI16;IKBKG;INS;INSR;IQGAP1;IST1;ITGA2;KDM1A;KEAP1;KHDRBS1;KRT17;LARP1;LARP4B;LIMCH1;LPCAT1;LRP1;MAP2K1;MAP2K2;MAP2K3;MAP4K2;MAPK1;MAPK9;MAPRE3;MAPT;MARK2;MAVS;MBP;METTL14;METTL3;MIF;MLST8;MRE11;MRPS27;MSN;MTA1;MTCH1;MTOR;MTPN;MYCBP2;MYDGF;MYH9;NAT10;NBN;NCK1;NCSTN;NDUFA13;NEDD4L;NELFA;NELFE;NFKBIA;NIBAN1;NMI;NNMT;NPM1;NPTN;NRDC;NRP1;NSF;OGT;OTUD6B;PABPC1;PACSIN3;PAIP1;PAK1;PAK2;PARK7;PARP9;PAWR;PCIF1;PDCD10;PDCD6;PDE5A;PDGFRB;PDPK1;PECAM1;PEF1;PFN2;PICALM;PIH1D1;PIN1;PKM;PLA2G1B;PLCB1;PLGRKT;PLXNB2;PML;POLDIP3;POMT2;PPIA;PPM1F;PPP2CA;PRKAA1;PRKAG1;PRKCD;PRKDC;PRMT1;PRNP;PSMC1;PSMC2;PSMC3;PSMC4;PSMC5;PSMC6;PSMD10;PSME1;PSME2;PSME3;PTEN;PTK2;PTPN1;PTPN11;PTPRJ;PYM1;RAB1A;RAB1B;RAB3GAP1;RAB3GAP2;RAB7A;RAC1;RACK1;RAD23A;RAD50;RALB;RANBP9;RARRES2;RBCK1;RBM3;RBM4;RBX1;RDX;RELA;RHOA;RIGI;RIPK1;ROBO1;ROCK2;RPL26;RPL5;RPS2;RPS27L;RPS3;RPS4X;RPTOR;S100A10;S100A8;S100A9;SAE1;SEC22B;SGSM3;SGTA;SH3BGRL;SIRT2;SKP1;SLC2A13;SLC35A4;SLC8A2;SNCA;SNF8;SNX9;SOAT1;SORL1;SPON1;SRC;SRCIN1;SSB;STAT3;STK4;STUB1;STX5;SUMO2;SVIP;SYAP1;SYK;SYNCRIP;TAB1;TAOK1;TAOK3;TBC1D10A;TBK1;TF;TFRC;TGFB1I1;THBS1;TMX1;TNIK;TNKS1BP1;TOLLIP;TOM1L1;TPD52L1;TRAF2;TRMT10C;TSPYL5;TXN;UBA2;UBE2K;UBE2L3;UBE2N;UBE2V1;UBE3A;UBQLN1;UBQLN2;UBR3;UFL1;UQCC2;USP5;USP8;VCP;VPS11;VPS28;VPS35;VTN;WFS1;XRCC5;XRCC6;YBX1;YBX3;YES1;YTHDF1;YTHDF2;YTHDF3;ZFP91
negative regulation of protein metabolic process	A2M;ACO1;ADAR;AGO1;AGO2;AGO3;AGT;AIDA;AKT1;ALAD;AMBP;ANXA2;APOD;APOE;APP;AQP1;ARL6IP1;ARRB1;ATG5;ATP2B4;BAG2;BAG5;BAG6;BIN1;BIRC6;C9orf72;CALM1;CALR;CAMLG;CAPRIN1;CAST;CAV1;CCAR2;CD44;CDK5;CDK5RAP3;CDKN1B;CDKN1C;CEACAM1;CELF1;CHMP6;CHORDC1;CHP1;CIB1;CIRBP;CLU;CNOT1;CNOT9;COL28A1;COL6A3;CORO1C;CPEB4;CRKL;CRYAB;CSNK2A1;CSNK2A2;CSNK2B;CST3;CSTA;CSTB;CTNNB1;CTSA;CTSZ;CYFIP1;CYP51A1;DAPK1;DBI;DDRGK1;DDX3X;DDX6;DEPTOR;DHX36;DMD;DMTN;DNAJA1;DNAJA3;DNAJB2;DNAJB6;DNAJC1;DNAJC10;DNAJC3;DPEP1;DTX3L;DUSP3;EIF2AK2;EIF2AK4;EIF2S1;EIF3E;EIF3H;EIF4A3;EIF4E;EIF4E2;EIF4ENIF1;EIF4G1;EIF6;ENPP1;EPRS1;FBLN1;FGA;FHIT;FKBP8;FLNA;FLOT2;FMR1;FRY;FXR1;G6PD;GAPDH;GBA1;GCLC;GIGYF2;GLG1;GNAQ;GPX1;GSK3B;GSTP1;GTPBP4;HABP4;HDAC2;HDAC6;HHATL;HINT2;HMG20A;HSP90AB1;HSPA1A;HSPB1;HSPG2;IAPP;IFI16;IGBP1;IGFBP5;ILF3;INS;INSM1;IPO5;IPO7;ISG15;ITGAV;ITIH1;ITIH2;ITIH5;ITM2B;KNG1;LAMTOR5;LARP1;LIMD1;LRP1;LSM14A;LXN;MACROH2A1;MAP1A;MAPT;MICAL1;MIF;MRPL13;MVP;MYCBP2;N4BP1;NCK1;NCL;NF1;NFKB1;NIBAN1;NOL3;NPM1;NUP62;NXN;OGT;OTUD6B;P3H1;PAIP2B;PAK2;PARD3;PARK7;PARP10;PCID2;PCIF1;PCSK1N;PDCD4;PDCL3;PDPK1;PEBP1;PFDN1;PFDN2;PFDN4;PFDN5;PFDN6;PHB1;PIH1D1;PIN1;PLAA;PML;PPIA;PPM1E;PPM1F;PRKAA1;PRKCD;PRKCE;PRKDC;PRNP;PSMF1;PTEN;PTPN1;PTPN6;PTPRJ;PURA;PURB;PUS7;QARS1;RACK1;RASIP1;RBM4;RELA;RIDA;ROCK1;RPL11;RPL13A;RPL23;RPL5;RPS3;RPS7;RTN1;RTN3;RTN4;RTRAF;SAMD4B;SCRIB;SERBP1;SERPINA1;SERPINA10;SERPINA3;SERPINB1;SERPINB6;SERPINB9;SERPINC1;SERPINE2;SERPINF1;SERPING1;SERPINH1;SERPINI2;SF3B3;SGTA;SH3BP5;SH3GL2;SHFL;SIRT2;SMAD4;SMPD1;SNCA;SNRNP70;SNX12;SNX3;SNX6;SORL1;SPINK1;SPINT2;SPON1;SQSTM1;SRC;SRCIN1;SRP9;SVIP;SYNCRIP;TARDBP;TBC1D24;TERF2IP;THBS1;THY1;TIMP1;TIMP2;TNRC6B;TPPP;TPR;TRIM2;TRIM3;TSC1;TSC2;TSG101;U2AF2;UBE2B;UBXN1;UCHL1;UCHL5;UFL1;UFSP2;USP14;USP47;USP5;USP7;USP8;USP9X;VBP1;VPS25;VPS28;VPS35;VTN;WAC;WARS1;WFS1;WNK1;XRN1;YBX1;YWHAG;ZBED3
regulation of lymphocyte activation	ACTL6A;ACTL6B;AKT1;ANXA1;AP3B1;AP3D1;ARG1;ARG2;ARID1A;ARID1B;ATM;B2M;BID;BLOC1S3;BMI1;BRD2;BRD4;CASP3;CAV1;CBFB;CD46;CD47;CD74;CD81;CLPTM1;CORO1A;CSK;CTNNB1;CTSG;CYRIB;DDRGK1;DLG1;DNAJA3;DPP4;DUSP3;EXOSC6;FBXO38;FGL1;FLOT2;HLA-A;HLA-DRA;HLA-DRB1;HLA-E;HMGB1;HSPD1;HSPH1;IGFBP2;IL6ST;KLHL22;LGALS1;LGALS3;MAD1L1;METTL3;MIF;MLH1;MSH2;MTOR;NCK1;OPA1;PAWR;PBRM1;PCID2;PDE5A;PDPK1;PKN1;PNP;PPP3CA;PRDX2;PRKAA1;PRKAR1A;PRKDC;PRNP;PTPN11;PTPN6;RC3H1;RHOA;RIF1;RPS3;SART1;SCRIB;SH3KBP1;SMARCA2;SMARCA4;SMARCB1;SMARCC2;SMARCD2;SMARCE1;SOD1;SRC;STAT5B;STAT6;SUPT6H;SYK;TFRC;THY1;TP53BP1;UFL1;XRCC6;YES1;YWHAG
negative regulation of lymphocyte activation	ANXA1;ARG1;ARG2;ATM;CASP3;CBFB;CD74;CTSG;DLG1;DUSP3;FGL1;HLA-DRB1;HLA-E;HMGB1;LGALS1;LGALS3;MAD1L1;PAWR;PDE5A;PKN1;PRDX2;PRKAR1A;PRNP;PTPN6;RC3H1;SCRIB;UFL1
positive regulation of lymphocyte activation	ACTL6A;ACTL6B;AKT1;ANXA1;AP3B1;AP3D1;ARID1A;ARID1B;B2M;BLOC1S3;BMI1;BRD2;BRD4;CAV1;CBFB;CD46;CD47;CD74;CD81;CORO1A;CSK;CYRIB;DDRGK1;DNAJA3;DPP4;EXOSC6;FBXO38;FLOT2;HLA-A;HLA-DRA;HLA-DRB1;HLA-E;HMGB1;HSPD1;HSPH1;IGFBP2;IL6ST;KLHL22;LGALS1;MIF;MLH1;MSH2;MTOR;NCK1;OPA1;PBRM1;PCID2;PDPK1;PNP;PPP3CA;PRKAA1;PRKDC;PTPN11;PTPN6;RHOA;RIF1;RPS3;SART1;SH3KBP1;SMARCA2;SMARCA4;SMARCB1;SMARCC2;SMARCD2;SMARCE1;SRC;STAT5B;STAT6;SYK;TFRC;THY1;TP53BP1;XRCC6;YES1;YWHAG
regulation of RNA metabolic process	A1CF;AASS;ABCE1;ABHD14B;ACIN1;ACSS2;ACTL6A;ACTL6B;ACTN1;ACTN4;ACTR2;ACTR3;ACTR5;ADNP;AEBP1;AGO1;AGO2;AGRN;AGT;AHCYL1;AIP;AKAP8L;AKT1;ALKBH5;ANXA2;ANXA3;ANXA4;AP3B1;AP3D1;APBB1;APEX1;APOE;APP;ARF4;ARGLU1;ARHGEF11;ARHGEF2;ARHGEF5;ARID1A;ARID1B;ARMCX3;ARRB1;ARX;ASAH1;ASCC2;ASH2L;ASPH;ATM;ATP2B4;ATRX;BAZ1B;BBX;BCLAF1;BIN1;BMI1;BRD2;BRD3;BRD4;BUD31;C1QBP;CALR;CAMK2D;CAND1;CAND2;CAPRIN1;CARHSP1;CARM1;CASK;CAV1;CBFB;CBX1;CBX3;CBX5;CBX6;CBX8;CC2D1A;CC2D1B;CCAR1;CCAR2;CCDC124;CCDC22;CCNK;CCPG1;CD200;CD36;CD74;CD81;CDC5L;CDC73;CDH1;CDK11B;CDK4;CDK5;CDK5RAP3;CDK9;CDKN1B;CDKN1C;CELF1;CELF3;CHCHD2;CHD4;CHP1;CHUK;CIB1;CIC;CIRBP;CLU;CNOT1;CNOT11;CNOT2;CNOT3;CNOT9;COL1A1;COMMD1;COPS2;COPS5;COQ7;CREB1;CRK;CRY2;CRYAB;CSDE1;CTBP1;CTBP2;CTCF;CTH;CTNNB1;CTR9;CUL3;DAZAP1;DCAF1;DCN;DCP1A;DCP1B;DCPS;DDRGK1;DDX17;DDX21;DDX3X;DDX5;DDX54;DEK;DENND4A;DHX36;DHX9;DICER1;DIDO1;DIS3;DIS3L2;DKC1;DLG1;DMAP1;DNAJA3;DNAJB1;DNAJB4;DNAJB6;DNM2;DNMT1;DPF2;DRAP1;DTX3L;EAPP;EDF1;EEF1D;EHMT2;EIF1;EIF2AK2;EIF2AK4;EIF4A1;EIF4A3;EIF4ENIF1;EIF5A;ELANE;ELAVL1;ELAVL4;ELOA;ELOC;ELP2;ELP3;ELP4;ENG;ENO1;ENPP1;ENY2;EPCAM;ERC1;EWSR1;EXOSC10;EXOSC9;EZR;FABP4;FAF1;FBP1;FLNA;FMR1;FOXK1;FOXK2;FOXP4;FRK;FTO;FUBP1;FUBP3;FUS;FXR1;FXR2;G3BP2;GATAD2A;GATAD2B;GCLC;GIGYF2;GLO1;GNL3;GOLGB1;GRSF1;GSK3A;GTF2F1;GTF2F2;GTF2I;GTPBP1;H1-4;H2AZ1;HAX1;HCFC1;HCLS1;HDAC1;HDAC2;HDAC3;HDAC6;HDGF;HEATR1;HEXB;HEXIM1;HIF1AN;HINT1;HLA-DRB1;HLTF;HMG20A;HMGA1;HMGB1;HMGB2;HMGB3;HMGN1;HMGN5;HNRNPA0;HNRNPA1;HNRNPA2B1;HNRNPAB;HNRNPC;HNRNPD;HNRNPK;HNRNPL;HNRNPU;HP1BP3;HSPA1A;HSPA5;HSPA8;HTATIP2;IFI16;IFT74;IGBP1;IKBKG;ILF2;ILF3;ILK;IMPACT;INS;INSM1;INSR;INTS1;INTS10;INTS12;INTS14;INTS2;INTS3;INTS4;INTS5;IRF2BP1;IRF2BP2;IRF2BPL;IRF3;ITGA6;JADE2;JUP;KANK2;KARS1;KAT7;KAT8;KDM1A;KEAP1;KHDRBS1;KHDRBS3;KHSRP;KPNA6;LAMTOR5;LANCL2;LARP1;LARP4B;LARP7;LEO1;LIMD1;LIMS1;LMCD1;LMO7;LPIN1;LRPPRC;LRRFIP1;LRRFIP2;LSM1;LUM;MACROH2A1;MACROH2A2;MAGED2;MAGOHB;MAP2K1;MAP2K2;MAP2K3;MAPK1;MAPK14;MAPK3;MAPRE3;MARS1;MAVS;MAX;MDC1;MEAF6;MECP2;MED16;METTL14;METTL16;METTL3;MLH1;MLIP;MMS19;MORC2;MORF4L1;MORF4L2;MOV10;MRPL12;MRTFB;MTA1;MTA2;MTDH;MTOR;MTPN;MYBBP1A;MYCBP;MYDGF;MYO1C;NAA15;NAA16;NACA;NACC1;NAMPT;NBAS;NCBP1;NCBP2;NCK1;NCL;NCOA5;NCOR1;NCOR2;NDUFA13;NEDD8;NELFA;NELFB;NELFCD;NELFE;NEO1;NFIC;NFKB1;NFKBIA;NFXL1;NIBAN2;NIF3L1;NIPBL;NKX2-2;NLRC5;NMD3;NME2;NMNAT1;NOC2L;NONO;NOVA2;NPM1;NR0B1;NR2C2;NRF1;NSUN2;NUCKS1;NUDT16;NUP62;NUP85;NUP98;OGT;PA2G4;PABPC1;PABPC4;PAF1;PAIP1;PARK7;PARN;PARP1;PARP10;PARP9;PAWR;PAX6;PBRM1;PBXIP1;PCBD1;PCBD2;PCBP1;PCBP2;PCID2;PCNA;PDCD4;PDE12;PDLIM1;PELP1;PEX14;PFDN5;PFKM;PFN1;PGR;PHAX;PHB1;PHB2;PHC2;PHC3;PHF2;PHF5A;PHIP;PICALM;PIH1D1;PIN1;PITHD1;PKM;PKN1;PKP3;PLA2G1B;PLCB1;PML;PNPT1;POFUT1;POGZ;POLR2A;POLR2L;POU2F1;PPIA;PPID;PPIE;PPM1A;PPM1F;PPP1R12A;PPP1R13L;PPP2CB;PPP3CA;PPP3CB;PQBP1;PRDX3;PRDX5;PRDX6;PRKAA1;PRKAR1A;PRKCA;PRKCD;PRKD2;PRKDC;PRMT1;PRMT5;PRNP;PRPF19;PRPF6;PSIP1;PSMA6;PSMC3;PSMC5;PSMC6;PSMD10;PSMD9;PSPC1;PTBP1;PTEN;PTGES2;PTMA;PTMS;PTPRN;PUF60;PUM1;PUM2;PURA;PURB;PWP1;QARS1;QRICH1;RAD21;RAI1;RALY;RBBP4;RBBP7;RBCK1;RBFOX2;RBM10;RBM14;RBM15;RBM15B;RBM25;RBM3;RBM39;RBM4;RBM42;RBM47;RBM5;RBM7;RBM8A;RBMX;RBMXL1;RBPMS;RC3H1;RCOR3;RELA;RFC1;RFX1;RHOA;RHOG;RIDA;RIF1;RIGI;RING1;RIOX1;RIOX2;RIPK1;RNF2;RNF20;RNF25;RNF31;RNF40;RNPS1;ROCK1;ROCK2;RPL10;RPL23;RPL6;RPRD1B;RPS14;RPS3;RPS6KA3;RPTOR;RSF1;RTF1;RTRAF;RUVBL1;RUVBL2;RXRA;S100A10;S100A8;S100A9;SAFB;SAFB2;SAMD4B;SAP18;SAP30BP;SARNP;SARS1;SCAF4;SCAF8;SCAI;SCML2;SDCBP;SERBP1;SET;SETD3;SETDB1;SF1;SF3B1;SF3B3;SF3B5;SFPQ;SFSWAP;SHC1;SIN3A;SIN3B;SIRT2;SLC30A9;SLIRP;SLTM;SMAD2;SMAD4;SMARCA1;SMARCA2;SMARCA4;SMARCA5;SMARCAD1;SMARCB1;SMARCC2;SMARCD2;SMARCE1;SMU1;SMYD3;SNCA;SNF8;SNRNP70;SNW1;SNX5;SNX6;SOD2;SON;SORBS3;SP100;SP3;SQSTM1;SRC;SRCAP;SRI;SRPK2;SRRM1;SRRT;SRSF10;SRSF2;SRSF3;SRSF4;SRSF6;SRSF7;SRSF9;STAT1;STAT2;STAT3;STAT5B;STAT6;STRAP;STRN3;SUB1;SUPT16H;SUPT4H1;SUPT5H;SUPT6H;SUPT7L;SUPV3L1;SYK;SYNCRIP;TACC1;TAF15;TAGLN3;TARDBP;TBK1;TBL1XR1;TBRG4;TCEA1;TCERG1;TCF20;TCF25;TDRD3;TENT5A;TERF2IP;TESC;TF;TFAM;TFRC;TGFB1I1;TGFBRAP1;THRAP3;TIAL1;TLE5;TMBIM6;TMF1;TNKS1BP1;TNRC6B;TOP2B;TP53BP1;TPR;TRA2A;TRA2B;TRAF2;TRIM25;TRIM28;TRIP11;TRIP4;TRMT112;TRRAP;TSC22D1;TSC22D4;TSFM;TSG101;TTC21B;TXN;U2AF2;UBE2I;UBE2L3;UBE2N;UBE2V1;UBE3A;UBP1;UBTF;UCHL5;UFL1;UPF1;USP47;USP7;USP9X;VIM;WAC;WASL;WDR43;WDR5;WDR75;WDR77;WDR82;WFS1;WNK1;WTAP;XPC;XRCC5;XRCC6;YBX1;YBX3;YES1;YTHDC1;YTHDF1;YTHDF2;YTHDF3;YWHAH;YWHAQ;YWHAZ;ZBED3;ZBTB20;ZBTB7A;ZC3H14;ZC3H18;ZC3H4;ZC3HAV1;ZFP91;ZFPL1;ZKSCAN1;ZMPSTE24;ZMYND8;ZNF148;ZNF22;ZNF326;ZNF512;ZNF512B;ZNF800;ZSCAN18;ZSWIM8
negative regulation of RNA metabolic process	A1CF;AASS;ABCE1;ACIN1;AEBP1;APBB1;APEX1;APP;ARX;ASAH1;BCLAF1;BIN1;BMI1;C1QBP;CALR;CAV1;CBFB;CBX1;CBX3;CBX5;CBX6;CBX8;CC2D1A;CC2D1B;CCAR1;CCAR2;CD36;CDC73;CDK5;CDKN1B;CDKN1C;CHD4;CIC;CIRBP;CNOT1;CNOT2;COPS2;COQ7;CREB1;CRY2;CRYAB;CSDE1;CTBP1;CTBP2;CTCF;CTNNB1;CTR9;CUL3;DCAF1;DDX21;DDX5;DDX54;DHX36;DHX9;DICER1;DKC1;DLG1;DMAP1;DNAJA3;DNAJB1;DNAJB4;DNAJB6;DNMT1;DPF2;DRAP1;EAPP;EHMT2;EIF4ENIF1;ELANE;ELAVL1;ELAVL4;ENG;ENO1;EZR;FABP4;FBP1;FLNA;FOXK1;FOXK2;FOXP4;FRK;FUS;FXR1;GATAD2A;GATAD2B;GCLC;H1-4;HCFC1;HCLS1;HDAC1;HDAC2;HDAC3;HDAC6;HDGF;HEXIM1;HIF1AN;HMG20A;HMGA1;HMGB1;HMGB2;HNRNPA0;HNRNPA2B1;HNRNPAB;HNRNPC;HNRNPD;HNRNPK;HNRNPL;HNRNPU;HSPA1A;HSPA8;IFI16;IGBP1;ILF3;IMPACT;INSM1;IRF2BP1;IRF2BP2;IRF2BPL;IRF3;KANK2;KAT8;KDM1A;KEAP1;KHDRBS1;LANCL2;LARP1;LARP4B;LARP7;LIMD1;LIMS1;LMCD1;LRPPRC;LRRFIP1;MACROH2A1;MACROH2A2;MAGED2;MAPK14;MAX;MECP2;METTL14;METTL16;MLIP;MORC2;MTA1;MTA2;MTDH;MYBBP1A;NACA;NACC1;NBAS;NCK1;NCOA5;NCOR1;NCOR2;NDUFA13;NELFA;NELFB;NELFCD;NELFE;NFIC;NFKB1;NIBAN2;NIF3L1;NIPBL;NMNAT1;NOC2L;NONO;NR0B1;NR2C2;NSUN2;NUDT16;OGT;PA2G4;PABPC1;PAF1;PAIP1;PARN;PARP1;PARP10;PARP9;PAWR;PAX6;PBXIP1;PCID2;PCNA;PDCD4;PEX14;PFDN5;PHAX;PHB1;PHB2;PHC2;PHC3;PKP3;PLCB1;PML;POU2F1;PPID;PPM1A;PPM1F;PPP1R13L;PRDX5;PRMT5;PSMC5;PSMD10;PSPC1;PTBP1;PURA;PURB;QARS1;RALY;RBBP4;RBBP7;RBFOX2;RBM10;RBM42;RBM47;RBMX;RCOR3;RELA;RFC1;RIF1;RING1;RIOX1;RIOX2;RNF2;RNPS1;RPL10;RPL23;RPS14;RSF1;RTF1;RUVBL2;RXRA;SAP18;SARNP;SARS1;SCAF4;SCAF8;SCAI;SCML2;SDCBP;SET;SETDB1;SF1;SFPQ;SFSWAP;SHC1;SIN3A;SIN3B;SIRT2;SLIRP;SMAD2;SMAD4;SMARCA2;SMARCA4;SMARCA5;SMARCC2;SMARCE1;SNCA;SNW1;SNX6;SORBS3;SP100;SP3;SQSTM1;SRC;SRSF10;SRSF2;SRSF4;SRSF6;SRSF7;SRSF9;STAT1;STAT3;STAT6;STRAP;STRN3;SUPT4H1;SUPT5H;SYNCRIP;TAF15;TAGLN3;TARDBP;TBL1XR1;TCERG1;TCF25;TENT5A;THRAP3;TLE5;TMBIM6;TPR;TRAF2;TRIM28;TSC22D4;TSG101;TXN;U2AF2;UBE2I;USP47;USP9X;WDR5;WDR82;WFS1;XRCC5;XRCC6;YBX1;YBX3;YWHAQ;YWHAZ;ZBTB20;ZBTB7A;ZC3H4;ZMYND8;ZNF148;ZNF512B
positive regulation of RNA metabolic process	ABHD14B;ACSS2;ACTL6A;ACTL6B;ACTN1;ACTN4;ACTR2;ACTR3;ACTR5;AGO1;AGO2;AGRN;AGT;AIP;AKAP8L;AKT1;ALKBH5;ANXA2;AP3B1;AP3D1;APBB1;APEX1;APOE;APP;ARF4;ARGLU1;ARHGEF11;ARHGEF2;ARID1A;ARID1B;ARMCX3;ARRB1;ARX;ASH2L;ASPH;ATM;ATRX;BAZ1B;BCLAF1;BRD3;BRD4;BUD31;CAND1;CAND2;CAPRIN1;CARM1;CASK;CBFB;CCAR1;CCDC124;CCNK;CCPG1;CD74;CD81;CDC5L;CDC73;CDH1;CDK5RAP3;CDK9;CDKN1C;CELF1;CELF3;CHCHD2;CHD4;CHUK;CIRBP;CNOT1;CNOT11;CNOT2;CNOT3;CNOT9;COL1A1;COPS5;COQ7;CREB1;CSDE1;CTBP1;CTBP2;CTCF;CTNNB1;CTR9;DAZAP1;DCN;DCP1A;DCP1B;DCPS;DDRGK1;DDX17;DDX21;DDX3X;DEK;DHX36;DHX9;DIS3;DIS3L2;DMAP1;DNM2;DTX3L;EAPP;EDF1;EEF1D;EIF1;EIF4A1;EIF4ENIF1;EIF5A;ELAVL1;ENG;ENY2;EPCAM;EXOSC10;EXOSC9;FOXK1;FOXK2;FTO;FUBP3;FUS;FXR1;FXR2;GATAD2A;GATAD2B;GIGYF2;GNL3;GRSF1;GSK3A;GTF2F1;GTF2F2;GTF2I;GTPBP1;H2AZ1;HAX1;HCFC1;HCLS1;HDAC1;HDAC2;HDAC3;HDGF;HEATR1;HEXB;HLA-DRB1;HLTF;HMGA1;HMGB1;HMGB2;HMGN1;HMGN5;HNRNPAB;HNRNPD;HNRNPK;HNRNPU;HSPA5;HSPA8;HTATIP2;IFI16;IFT74;IKBKG;ILF2;ILF3;ILK;INSR;IRF2BPL;IRF3;ITGA6;JUP;KARS1;KAT7;KAT8;KDM1A;KHSRP;KPNA6;LARP7;LEO1;LMO7;LPIN1;LSM1;LUM;MAP2K1;MAP2K2;MAP2K3;MAPK14;MAPK3;MAPRE3;MARS1;MAVS;MAX;MDC1;MEAF6;MECP2;MED16;METTL14;METTL16;METTL3;MLH1;MLIP;MMS19;MORF4L1;MORF4L2;MOV10;MRPL12;MRTFB;MTA1;MTA2;MTDH;MTOR;MYBBP1A;MYCBP;MYDGF;MYO1C;NAA15;NAA16;NACA;NAMPT;NCBP1;NCBP2;NCK1;NCL;NELFA;NELFE;NFIC;NFKB1;NFKBIA;NIBAN2;NIF3L1;NIPBL;NKX2-2;NLRC5;NMD3;NME2;NPM1;NR2C2;NRF1;NUCKS1;NUP62;NUP85;NUP98;OGT;PABPC1;PAF1;PAIP1;PARK7;PARN;PARP1;PARP9;PAX6;PBXIP1;PCBD1;PCBD2;PCBP1;PCID2;PDE12;PDLIM1;PELP1;PFKM;PGR;PHB1;PHF2;PHF5A;PHIP;PICALM;PIH1D1;PIN1;PITHD1;PKM;PKN1;PLA2G1B;PLCB1;PML;PNPT1;POGZ;POU2F1;PPM1A;PPP1R12A;PPP3CA;PPP3CB;PQBP1;PRDX6;PRKAA1;PRKD2;PRKDC;PRMT5;PRPF19;PRPF6;PSIP1;PSMC3;PSMC5;PSMC6;PSMD9;PTGES2;PTMA;PTMS;PTPRN;PUM1;PUM2;PURB;PWP1;QRICH1;RAI1;RBBP4;RBBP7;RBCK1;RBM14;RBM15;RBM3;RBMX;RBMXL1;RBPMS;RC3H1;RELA;RFC1;RHOG;RIDA;RIGI;RIPK1;RNF20;RNF40;ROCK1;ROCK2;RPRD1B;RPS6KA3;RPTOR;RSF1;RTRAF;RUVBL1;RUVBL2;RXRA;S100A10;SAMD4B;SCAF8;SETD3;SF3B1;SF3B3;SF3B5;SFPQ;SHC1;SIRT2;SLC30A9;SMAD2;SMAD4;SMARCA1;SMARCA2;SMARCA4;SMARCA5;SMARCAD1;SMARCB1;SMARCC2;SMARCD2;SMARCE1;SMYD3;SNRNP70;SNW1;SNX5;SP100;SP3;SQSTM1;SRCAP;STAT1;STAT2;STAT3;STAT5B;STAT6;STRN3;SUB1;SUPT16H;SUPT4H1;SUPT5H;SUPT6H;SUPT7L;SUPV3L1;SYNCRIP;TACC1;TAF15;TARDBP;TBK1;TBL1XR1;TCEA1;TCERG1;TCF20;TDRD3;TESC;TF;TFAM;TGFB1I1;THRAP3;TMF1;TNKS1BP1;TNRC6B;TOP2B;TP53BP1;TRA2A;TRA2B;TRIM25;TRIM28;TRIP11;TRIP4;TRMT112;TRRAP;TSC22D1;UBE2L3;UBE2V1;UBE3A;UBP1;UBTF;UCHL5;UPF1;WAC;WASL;WDR43;WDR5;WDR75;WDR77;WNK1;XPC;XRCC6;YBX1;YES1;YTHDF1;YTHDF2;YTHDF3;YWHAH;ZBED3;ZC3H18;ZC3HAV1;ZMYND8;ZNF148;ZSWIM8
protein polymerization	ADD1;ADD3;AKAP9;ARF6;ARFGEF1;ARHGAP18;ARHGEF7;ARL6;ARPC2;ARPC3;ARPC4;ARPC5;ARPC5L;BAIAP2;BBS4;BIN1;CAMSAP3;CAPG;CAPZA1;CAPZA2;CAPZB;CARMIL1;CD2AP;CDC42EP4;CDH5;CDKN1B;CHMP2A;CHMP3;CHMP4A;CHMP4B;CKAP5;CLASP1;CLASP2;CLIP1;CORO1A;CORO7;COTL1;CTTN;CYFIP1;CYFIP2;CYRIB;DCTN1;DIAPH1;DIAPH2;DLG1;DMTN;DNM2;DRG1;EML2;ESAM;EVL;FGA;FGB;FGG;FKBP4;FLII;GIT1;GOLGA2;GPX4;GRB2;GSN;HAX1;HCLS1;HDGFL3;HIP1R;HSP90AA1;HSPA1A;INF2;KANK2;KANK3;KIF21A;KRT5;MAP1B;MAP2;MAP4;MAPRE1;MAPRE3;MAPT;MECP2;MLST8;MTOR;MTPN;NCK1;NCKAP1;NME7;NUMA1;PAK1;PAK3;PCNT;PDE4DIP;PFN1;PFN2;PREX1;PRKCD;PRKCE;PRUNE1;RAC1;RANBP9;RDX;RPS3;SCIN;SLAIN2;SNCA;SNX9;SPTAN1;SPTB;SPTBN1;SPTBN2;SPTBN4;SSH3;STMN1;TBCD;TMOD1;TMOD2;TMOD3;TMSB10;TMSB4X;TPPP;TPPP3;TRIOBP;TUBG1;TUBGCP2;TUBGCP3;TWF1;TWF2;UBE2K;VASP;VDAC2;VIL1;VTN;WASHC2C;WASHC3;WASHC5;WASL;ZNF207
protein complex oligomerization	ACACA;ACACB;ACOT13;ALAD;ALDH9A1;ALDOA;APIP;APP;APPL2;ATL1;ATL2;ATL3;B2M;C9;CBR4;CD2AP;CD74;CHMP2A;CLYBL;COL1A2;COL6A1;CPSF6;CPSF7;CRYZ;CTH;DNM1;DNM1L;EHD1;EHD3;EHD4;ELAVL1;EVL;FARSA;FARSB;FUS;G3BP2;GLS;GNMT;GOLGA2;GSDMD;HLA-DRB1;HPRT1;HSD17B10;HSD17B8;IAPP;ISG15;ITPR3;KCNB2;KCTD12;KCTD14;KRT1;KRT10;LETM1;MAPT;MAT1A;MAT2A;MCOLN1;MCU;ME1;MICU1;MIF;MPP2;NOL3;NUDT21;OPA1;OSBPL2;OXA1L;PDCD6IP;PEG10;PEX5;PNPT1;PRMT1;PRNP;PXDN;RBMX;SAMHD1;SHMT2;SIGMAR1;SNCA;SOD2;SPAST;SSBP1;STEAP4;STK3;STK4;STOML2;TGM2;TP53BP1;UGDH;VASP;VPS35;VWA1;YME1L1
protein homooligomerization	ACACA;ACACB;ACOT13;ALAD;ALDH9A1;ALDOA;APIP;APP;APPL2;ATL1;ATL2;ATL3;B2M;C9;CBR4;CHMP2A;CLYBL;CRYZ;CTH;DNM1;EHD1;EHD3;EHD4;ELAVL1;EVL;FUS;G3BP2;GLS;GNMT;GOLGA2;GSDMD;HPRT1;HSD17B10;IAPP;ITPR3;KCNB2;KCTD12;KCTD14;LETM1;MAPT;MAT1A;MCOLN1;ME1;MICU1;MIF;MPP2;OSBPL2;PDCD6IP;PEG10;PNPT1;PRMT1;PRNP;PXDN;RBMX;SAMHD1;SHMT2;SIGMAR1;SOD2;SPAST;SSBP1;STEAP4;TGM2;TP53BP1;VASP;VPS35;VWA1
protein depolymerization	ADD1;ADD3;ARHGEF2;ASPH;CAPG;CAPZA1;CAPZA2;CAPZB;CARMIL1;CFL1;CFL2;CIB1;CKAP5;CLASP1;CLASP2;CLTC;DMTN;DSTN;FLII;GAK;GSN;HDAC6;HDGFL3;HSPA8;KIF21A;KIF2A;LIMA1;MAP1A;MAP1B;MAP1S;MICAL1;MICAL3;MTPN;NES;PDXP;PPP1R9B;RDX;SCIN;SH3GL1;SH3GL2;SPAST;SPTAN1;SPTB;SPTBN1;SPTBN2;SPTBN4;STMN1;SWAP70;SYNJ1;TAOK1;TMOD1;TMOD2;TMOD3;TRIOBP;TWF1;TWF2;VIL1;VPS4A;VPS4B;WASHC2C;WDR1
protein tetramerization	ACACA;ACACB;ACOT13;ALDH9A1;ALDOA;APIP;APP;APPL2;B2M;CBR4;COL6A1;CPSF6;CPSF7;CRYZ;CTH;DNM1;EVL;FARSA;FARSB;GLS;GNMT;GOLGA2;HLA-DRB1;HPRT1;HSD17B10;HSD17B8;ITPR3;KRT1;KRT10;MAT1A;MCOLN1;ME1;NUDT21;OSBPL2;OXA1L;PEX5;SAMHD1;SHMT2;SNCA;SOD2;SSBP1;STK3;STK4;VASP
chromosome organization	ABRAXAS2;ACIN1;ACTL6A;ACTL6B;ACTR5;AIFM1;AKAP8;AKAP8L;APEX1;ARID1A;ARID1B;ASCC2;ASCC3;ATM;ATRX;BAG6;BANF1;BAZ1B;BCCIP;BUB3;CCT2;CCT3;CCT4;CCT5;CCT6A;CCT7;CCT8;CDC23;CENPV;CHAMP1;CHMP1A;CHMP1B;CHMP2A;CHMP2B;CHMP3;CHMP4A;CHMP4B;CHMP5;CHMP6;CHMP7;CLASP1;CLASP2;CTCF;CTNNB1;CUL3;DCTN2;DDX1;DDX3X;DFFB;DHX30;DHX36;DHX9;DIS3L2;DKC1;DPF2;DRG1;DYNC1LI1;EHMT2;EML3;EML4;ERCC4;EXOSC10;FEN1;FLNA;G3BP1;GAR1;GCH1;GNL3;GOLGA2;GTF2B;H1-0;H1-10;H1-4;HECW2;HMGA1;HMGB1;HMGB2;HMGB3;HNRNPA1;HNRNPA2B1;HNRNPC;HNRNPD;HNRNPU;HSP90AA1;HSP90AB1;HSPA1A;HSPA2;IK;ITPA;KIF2A;KIF3B;KLHL22;KPNB1;LMNA;LSM14A;MACROH2A1;MAD1L1;MAPK1;MAPK3;MAPRE1;MAPT;MCM6;MCMBP;MISP;MLH1;MORC2;MRE11;MSH2;NAA10;NAA50;NASP;NAT10;NBN;NHP2;NIPBL;NUDC;NUMA1;NUP107;NUP133;NUP155;NUP62;NUP98;PARN;PARP1;PBRM1;PCID2;PCNA;PDS5A;PDS5B;PELO;PHB2;PML;PNKP;POGZ;POLDIP2;PPP1CA;PPP1CC;PPP1R10;PPP2R1A;PRKDC;PRP4K;PTGES3;PUM2;PURA;RAD21;RAD50;RAE1;RAN;RCC1;RECQL;RFC1;RFC3;RFC4;RFC5;RHOA;RIF1;RMDN1;RPA1;RPA2;RPA3;RRS1;RUVBL1;RUVBL2;SEH1L;SETDB1;SETMAR;SIRT2;SMARCA2;SMARCA4;SMARCA5;SMARCB1;SMARCC2;SMARCD2;SMARCE1;SMC1A;SMC3;SMC5;SMCHD1;SP100;SRC;SSBP1;STAG1;STAG2;SUB1;SUGT1;SUN1;SUPV3L1;TCP1;TDRD3;TERF2;TERF2IP;TFIP11;TNKS1BP1;TOP1;TOP2B;TPR;TRAPPC12;TRIM28;TUBG1;UBE2B;UCHL5;UPF1;USP7;VPS4A;VPS4B;WRAP53;WRNIP1;XPA;XRCC1;XRCC5;XRCC6;XRN1;YLPM1;ZMPSTE24;ZNF207;ZW10
regulation of release of sequestered calcium ion into cytosol	ANK2;ASPH;ATG5;BAX;CALM1;CAMK2D;CLIC2;CORO1A;DIAPH1;DMD;FKBP1A;GSTM2;GSTO1;HTT;PDPK1;PLCG1;PRKACA;PRKCE;PTPN6;SNCA;SRI;THY1
negative regulation of release of sequestered calcium ion into cytosol	CALM1;CLIC2;GSTM2;GSTO1;SRI
positive regulation of release of sequestered calcium ion into cytosol	ASPH;BAX;CALM1;GSTM2;GSTO1;HTT;PDPK1;PLCG1;SNCA;SRI;THY1
regulation of sequestering of calcium ion	ANK2;ANXA6;ASPH;ATG5;BAX;CALM1;CAMK2D;CHERP;CLIC2;CORO1A;DIAPH1;DMD;ERO1A;FKBP1A;FLNA;GSTM2;GSTO1;HTT;ITPR2;ITPR3;LETM1;MCOLN1;NOL3;PDPK1;PLCB1;PLCB3;PLCB4;PLCG1;PLCH1;PRKACA;PRKCE;PTPN6;SNCA;SRI;THY1
negative regulation of sequestering of calcium ion	ANK2;ANXA6;ASPH;ATG5;BAX;CALM1;CAMK2D;CHERP;CLIC2;CORO1A;DIAPH1;DMD;ERO1A;FKBP1A;FLNA;GSTM2;GSTO1;HTT;ITPR2;ITPR3;LETM1;MCOLN1;NOL3;PDPK1;PLCB1;PLCB3;PLCB4;PLCG1;PLCH1;PRKACA;PRKCE;PTPN6;SNCA;SRI;THY1
positive regulation of sequestering of calcium ion	CALM1;CLIC2;GSTM2;GSTO1;SRI
protein homotetramerization	ACACA;ACACB;ACOT13;ALDH9A1;ALDOA;APIP;APPL2;B2M;CBR4;CRYZ;CTH;DNM1;EVL;GLS;GNMT;GOLGA2;HPRT1;HSD17B10;ITPR3;MAT1A;MCOLN1;ME1;OSBPL2;SAMHD1;SHMT2;SOD2;SSBP1;VASP
protein heterotetramerization	CBR4;CPSF6;CPSF7;FARSA;FARSB;HSD17B8;KRT1;KRT10;NUDT21
protein heterooligomerization	CBR4;CD2AP;COL1A2;CPSF6;CPSF7;FARSA;FARSB;HSD17B8;KRT1;KRT10;MAT2A;NUDT21
nuclear pore complex assembly	AHCTF1;FXR1;NUP107;NUP153;NUP205;NUP93;NUP98;RTN4
establishment of spindle localization	BCCIP;CFL1;CLASP1;CLASP2;DCTN1;DYNC1H1;DYNLT1;HDAC3;HTT;ITGB1;KPNB1;LLGL1;LLGL2;MAP4;MAPRE1;MISP;MYH9;NSFL1C;NUMA1;PAFAH1B1;PAX6;ZBED3;ZW10
establishment of spindle orientation	BCCIP;CLASP1;DCTN1;DYNLT1;HDAC3;HTT;ITGB1;LLGL1;LLGL2;MAP4;MAPRE1;MISP;NSFL1C;NUMA1;PAFAH1B1;PAX6;ZW10
centrosome duplication	CETN2;CHMP1A;CHMP1B;CHMP2A;CHMP2B;CHMP3;CHMP4B;CHMP5;CHORDC1;CKAP5;NAT10;NPM1;NUBP1;NUP62;PDCD6IP;RBM14;ROCK2;VPS4B;XPO1
cell division	ABRAXAS2;ACTR2;ACTR3;AHCTF1;ANK3;ANKLE2;ANXA11;ARF1;ARF6;ARHGEF2;ARL3;ARL8A;ARL8B;ARPP19;ATXN10;BABAM1;BBS4;BCAR1;BCL2L1;BIRC6;BMI1;BRCC3;BUB3;CALM1;CAT;CCDC124;CCNK;CD2AP;CDC23;CDC42;CDK4;CDK5;CENPV;CETN2;CFL1;CHMP1A;CHMP1B;CHMP2A;CHMP2B;CHMP3;CHMP4A;CHMP4B;CHMP5;CHMP6;CHMP7;CIB1;CKAP5;CLASP1;CLASP2;CLTA;CLTC;CSNK1A1;CUL3;CUL7;CUZD1;DCTN1;DCTN3;DIS3L2;DOCK7;DYNC1H1;DYNC1LI1;DYNLT1;DYNLT3;EML3;EML4;ENSA;EPB41;EPB41L2;EXOC1;EXOC2;EXOC3;EXOC4;EXOC5;EXOC6;EXOC7;EXOC8;GIT1;GNAI1;GNAI2;GNAI3;GNL3;GOLGA2;HDGF;HNRNPU;IQGAP1;IQGAP2;IST1;KIF13A;KIF2A;KIF3B;KLHL22;KLHL42;LIG3;LLGL2;MAD1L1;MAEA;MAP4;MAPRE1;MAPRE2;MAPRE3;MCMBP;MICAL3;MISP;MYH10;MYH9;NEK9;NSUN2;NUDC;NUMA1;NUMBL;NUP43;NUP62;PAFAH1B1;PARD3;PAX6;PDCD6IP;PDS5A;PDS5B;PDXP;PELO;PIK3C3;PIK3CB;PIK3R4;PIN1;PKN2;PKP4;PLEC;POGZ;POLDIP2;PPP1CA;PPP1CB;PPP1CC;PPP2R2D;PRKCE;PRPF40A;RAB10;RAB35;RACK1;RAD21;RAE1;RALA;RALB;RAN;RCC1;RCC2;RHOA;RHOB;ROCK1;ROCK2;RPS3;RUVBL1;SDE2;SEH1L;SEPTIN10;SEPTIN11;SEPTIN2;SEPTIN3;SEPTIN5;SEPTIN6;SEPTIN7;SEPTIN8;SEPTIN9;SH3GLB1;SIRT2;SMC1A;SMC3;SMC5;SNX18;SNX9;SON;SPART;SPAST;SPECC1L;SPTBN1;STAG1;STAG2;STAMBP;STMN1;SUSD2;TACC1;THOC2;TIAL1;TOP1;TPPP;TPR;TRIOBP;TSG101;TUBA1B;TUBB;UBE2I;USP39;USP8;USP9X;VPS4A;VPS4B;VRK1;WASHC5;WASL;WDR5;WNK1;YBX1;YME1L1;YTHDF2;ZC3HC1;ZNF207;ZNRD2;ZW10
regulation of cell division	AHCTF1;ARF6;ATXN10;BBS4;BCL2L1;BIRC6;CALM1;CAT;CDC42;CENPV;CETN2;CHMP3;CIB1;CUL3;EXOC7;GIT1;HDGF;KIF13A;KIF3B;NUP62;PAX6;PDXP;PIK3C3;PIK3R4;PIN1;PKN2;PKP4;POLDIP2;PRKCE;PRPF40A;RACK1;RHOA;SH3GLB1;SIRT2;SPAST;SUSD2;VPS4A;WDR5;WNK1;YBX1;YME1L1
establishment of chromosome localization	ABRAXAS2;ATM;BUB3;CDC23;CDC42;CHAMP1;CHMP1A;CHMP1B;CHMP2A;CHMP2B;CHMP3;CHMP4A;CHMP4B;CHMP5;CHMP6;CHMP7;CUL3;DCTN2;DYNC1H1;EML3;EML4;HNRNPU;KPNB1;MAD1L1;MAP1S;MAPRE1;MLH1;NUDC;NUMA1;NUP62;RCC2;RMDN1;RRS1;SEH1L;SIRT2;SUN1;TRAPPC12;UBE2B;VPS4A;VPS4B;ZNF207;ZW10
chromosome separation	ATM;BUB3;CDC23;CSNK2A1;CSNK2A2;CUL3;DIS3L2;DYNC1LI1;IK;KLHL22;MAD1L1;NUMA1;PCID2;PPP2R1A;PRP4K;RAD21;SMARCAD1;TPR;ZNF207;ZW10
mitotic sister chromatid separation	ATM;BUB3;CDC23;CUL3;DIS3L2;DYNC1LI1;IK;KLHL22;MAD1L1;PCID2;PPP2R1A;PRP4K;RAD21;TPR;ZNF207;ZW10
metaphase chromosome alignment	ABRAXAS2;BUB3;CDC23;CDC42;CHAMP1;CHMP1A;CHMP1B;CHMP2A;CHMP2B;CHMP3;CHMP4A;CHMP4B;CHMP5;CHMP6;CHMP7;CUL3;DCTN2;DYNC1H1;EML3;EML4;HNRNPU;KPNB1;MAD1L1;MAP1S;MAPRE1;MLH1;NUDC;NUMA1;NUP62;RCC2;RMDN1;RRS1;SEH1L;SIRT2;TRAPPC12;VPS4A;VPS4B;ZNF207;ZW10
attachment of mitotic spindle microtubules to kinetochore	CHAMP1;HNRNPU;MAD1L1;MAPRE1;RMDN1;SEH1L
meiotic cell cycle	ACTR2;ACTR3;ATM;ATRX;BAG6;BUB3;CALR;CDC23;DDB1;EHMT2;ERCC4;GOLGA2;H2AX;HSPA2;INSR;LSM14B;METTL3;MLH1;MRE11;MSH6;MYH9;NBN;NSUN2;NUMA1;PLCB1;PPP2CA;PPP2R1A;PSMD13;PTEN;RAD21;RAD50;RBM7;RPA1;SIRT2;SMC1A;SMC3;STAG2;SUN1;SUN2;TOP2B;TUBG1;TUBGCP2;TUBGCP3;UBE2B;WASHC5;YTHDC2;YTHDF2;ZW10
regulation of hydrolase activity	A2M;ABCE1;ABR;AGRN;AIFM1;AKT1;AMBP;ANP32B;APOA1;APOA2;APOC1;APOC3;APOH;APP;AQP1;ARFGEF1;ARHGAP17;ARHGAP44;ARHGEF5;ARHGEF7;ARL6IP1;ARL6IP5;ASAP1;ASPH;ATP2A3;ATP5IF1;BCAR3;BCL2L13;BCR;BIN1;BIRC6;CALM1;CAST;CD200;CD44;CDK5RAP3;CHP1;CLDN3;COL28A1;COL4A3;COL6A3;CORO1C;CRADD;CRK;CSNK2A1;CST3;CSTA;CSTB;CTSD;CYFIP2;DAPK1;DDRGK1;DDX3X;DFFA;DIABLO;DNAJA3;DNAJB6;DOCK7;DPEP1;EVI5L;FAM162A;FERMT2;FGD4;FICD;FNTA;GAPDH;GPX1;GSK3B;GSN;HIP1R;HMGB1;HSPA1A;HSPD1;HSPE1;HTRA2;IFI16;IGBP1;ITGA6;ITGB1;ITIH1;ITIH2;ITIH5;KNG1;LAMTOR5;LARS1;LIMS1;LRCH1;LRP1;LXN;MAPRE2;MAPT;MBP;MICAL1;MMUT;MTCH1;MTMR9;NCSTN;NF1;NOL3;NPM1;NRDC;PAK2;PCID2;PCNA;PCSK1N;PDCD6;PDPK1;PEBP1;PIH1D1;PIN1;PKP4;PLA2G1B;PLAA;PLXNB2;PNLIP;PPM1F;PRKCD;PSAP;PSMA3;PSMB8;PSMB9;PSME1;PSME2;PSME3;PTK2;RAB3GAP1;RAB3GAP2;RABGAP1;RACK1;RALGAPA1;RALGAPA2;RALGAPB;RANGAP1;RAP1GAP;RAP1GDS1;RASIP1;RCC2;RDX;RHOA;RHOG;ROBO1;ROCK1;RPS27L;RPS3;RSU1;S100A10;S100A8;S100A9;SCARB2;SCRIB;SERPINA1;SERPINA10;SERPINA3;SERPINB1;SERPINB6;SERPINB9;SERPINC1;SERPINE2;SERPINF1;SERPING1;SERPINH1;SERPINI2;SGSM2;SGSM3;SH3BP4;SIPA1L1;SLC27A4;SNCA;SNX18;SNX9;SOD1;SORT1;SPINK1;SPINT2;SRC;SRGAP2;STAT3;STMN1;SYK;TAX1BP3;TBC1D10A;TBC1D10B;TBC1D15;TERF2;TGM2;THBS1;THY1;TIMP1;TIMP2;TMBIM6;TMED2;TSC1;TSC2;UBXN1;USP47;VAV2;VCP;VTN;WNK1;ZC3H15
regulation of transferase activity	ABI1;ADAR;ADRA2A;AGT;AIDA;AKT1;APOA1;APOA2;APOE;ARHGEF5;BAG2;BAG5;BANF1;BCCIP;BMI1;CAB39;CALM1;CAV1;CCNK;CD200;CD74;CDC37;CDK5RAP3;CDKN1B;CDKN1C;CDKN2C;CEACAM1;CHMP6;CHORDC1;CHP1;CIB1;COPS8;CORO1C;DBI;DDX3X;DEPTOR;DNAJA1;DNAJA3;DTX3L;DUSP3;EEF1A2;EIF4A2;ELANE;ERP29;FBN1;FERMT2;GBA1;GCG;GNAQ;GSK3A;GSK3B;GSTP1;GTPBP4;HERC5;HGS;HLA-DRB1;HNRNPU;HPF1;HSP90AA1;HSPB1;HTT;INS;INSR;IPO5;IPO7;IQGAP1;MACROH2A1;MAP2K1;MAP2K2;MAP2K3;MAP4K2;MAPRE3;MAPT;MARK2;MIF;MRE11;MVP;NBN;NF1;NHERF1;NLRC5;NPM1;NUP62;PABPN1;PAK1;PAK2;PCNA;PDCD10;PDCD4;PDE5A;PDGFRB;PDPK1;PHPT1;PIH1D1;PLA2G1B;PNKP;PPIA;PPM1E;PPM1F;PPP2CA;PPP2R5A;PRDX3;PRKAG1;PRKCD;PRNP;PSMD10;PTEN;PTK2;PTPN1;PTPRJ;QARS1;RAD50;RALB;RAP2B;RASIP1;RBCK1;RFC3;RFC4;RFC5;RHOA;ROBO1;RPL11;RPL23;RPL5;RPS2;RPS3;RPS7;RTRAF;SERINC1;SH3BP5;SKP1;SLC8A2;SMPD1;SNCA;SNX6;SNX9;SRC;SRCIN1;STUB1;SYAP1;TAB1;TAOK3;THBS1;THY1;TOM1L1;TPD52L1;TRAF2;TSC2;TSG101;UBE2I;UBE2L3;UCHL1;VPS25;WARS1;XRCC1;XRCC5;XRCC6;YWHAG;ZFP91;ZNF622
regulation of lyase activity	CAP1;CAP2;FXN;GNAI2;GNAI3;GNG7;ISCU;NF1;PALM;PHPT1;STIM1
regulation of oxidoreductase activity	AKT1;ATP2B4;ECSIT;ENG;FXN;GCH1;HDAC6;HP;INS;NFKB1;NOSIP;OXA1L;PARK7;PHB2;POR;PRDX5;SNCA;TERF2;TMLHE
positive regulation of hydrolase activity	ABR;AGRN;AIFM1;AKT1;ANP32B;APOA1;APOH;ARHGAP17;ARHGAP44;ARHGEF7;ARL6IP5;ASAP1;ASPH;ATP2A3;BCAR3;BCL2L13;BCR;CALM1;CD200;CLDN3;COL4A3;CORO1C;CRADD;CTSD;CYFIP2;DAPK1;DDRGK1;DDX3X;DIABLO;DNAJA3;DOCK7;EVI5L;FAM162A;FERMT2;FNTA;GSK3B;GSN;HIP1R;HMGB1;HSPA1A;HSPD1;HSPE1;HTRA2;IFI16;ITGA6;ITGB1;LARS1;LIMS1;MAPRE2;MAPT;MBP;MMUT;MTCH1;MTMR9;NCSTN;NF1;PCNA;PDCD6;PDPK1;PIN1;PKP4;PLA2G1B;PLAA;PNLIP;PPM1F;PRKCD;PSAP;PSME1;PSME2;PSME3;RAB3GAP1;RACK1;RALGAPA1;RALGAPA2;RALGAPB;RANGAP1;RAP1GAP;RAP1GDS1;RCC2;RHOA;RHOG;ROBO1;ROCK1;RPS27L;RPS3;RSU1;S100A10;S100A8;S100A9;SCRIB;SGSM2;SGSM3;SIPA1L1;SLC27A4;SNCA;SNX18;SNX9;SRGAP2;STAT3;SYK;TAX1BP3;TBC1D10A;TGM2;THY1;TSC1;TSC2;VCP;ZC3H15
negative regulation of hydrolase activity	A2M;ABCE1;AKT1;AMBP;APOA2;APOC1;APOC3;APP;AQP1;ARFGEF1;ARL6IP1;ATP5IF1;BIN1;BIRC6;CAST;CD44;CHP1;COL28A1;COL6A3;CSNK2A1;CST3;CSTA;CSTB;DDX3X;DFFA;DNAJA3;DNAJB6;DPEP1;FICD;GAPDH;GPX1;IFI16;IGBP1;ITIH1;ITIH2;ITIH5;KNG1;LAMTOR5;LRCH1;LRP1;LXN;MICAL1;NOL3;PAK2;PCID2;PCSK1N;PEBP1;PIH1D1;RCC2;RDX;SERPINA1;SERPINA10;SERPINA3;SERPINB1;SERPINB6;SERPINB9;SERPINC1;SERPINE2;SERPINF1;SERPING1;SERPINH1;SERPINI2;SH3BP4;SLC27A4;SNCA;SORT1;SPINK1;SPINT2;SRC;TERF2;THBS1;TIMP1;TIMP2;TMBIM6;TMED2;UBXN1;USP47;VTN;WNK1
positive regulation of transferase activity	ABI1;ADRA2A;AGT;AKT1;APOA1;APOA2;APOE;ARHGEF5;BMI1;CAB39;CALM1;CD200;CD74;CIB1;COPS8;DBI;DDX3X;EEF1A2;ELANE;ERP29;FBN1;FERMT2;GCG;GSK3A;HLA-DRB1;HSP90AA1;INS;INSR;IQGAP1;MAP2K1;MAP2K2;MAP2K3;MAP4K2;MAPRE3;MAPT;MARK2;MIF;MRE11;NBN;PABPN1;PAK1;PCNA;PDCD10;PDE5A;PDGFRB;PDPK1;PIH1D1;PLA2G1B;PPIA;PPP2CA;PRKAG1;PRKCD;PRNP;PSMD10;PTEN;PTK2;PTPN1;RAD50;RALB;RBCK1;RFC3;RFC4;RFC5;RHOA;ROBO1;RPS2;RPS3;SERINC1;SKP1;SLC8A2;SNCA;SNX9;SRC;SRCIN1;STUB1;SYAP1;TAB1;TAOK3;THBS1;TOM1L1;TPD52L1;TRAF2;UBE2I;UBE2L3;XRCC5;XRCC6;ZFP91;ZNF622
negative regulation of transferase activity	ADAR;AGT;AIDA;AKT1;APOE;BAG2;BAG5;BANF1;CAV1;CDK5RAP3;CDKN1B;CDKN1C;CEACAM1;CHMP6;CHORDC1;CHP1;CORO1C;DEPTOR;DNAJA1;DNAJA3;DTX3L;DUSP3;EIF4A2;GBA1;GNAQ;GSK3A;GSK3B;GSTP1;HNRNPU;HSPB1;IPO5;IPO7;MACROH2A1;MAPT;MVP;NF1;NPM1;NUP62;PAK2;PDCD4;PDPK1;PHPT1;PNKP;PPIA;PPM1E;PPM1F;PPP2R5A;PRDX3;PRKCD;PTEN;PTPN1;PTPRJ;QARS1;RASIP1;RPL11;RPL23;RPL5;RPS7;RTRAF;SH3BP5;SMPD1;SNCA;SNX6;SRCIN1;THY1;TSC2;TSG101;UCHL1;VPS25;WARS1;XRCC1;YWHAG
positive regulation of lyase activity	CAP1;CAP2;FXN;ISCU;NF1;STIM1
positive regulation of oxidoreductase activity	AKT1;FXN;GCH1;INS;PARK7;POR;SNCA;TERF2
negative regulation of oxidoreductase activity	ATP2B4;ENG;HDAC6;HP;INS;NFKB1;NOSIP;OXA1L;PRDX5;SNCA;TMLHE
response to glucocorticoid	A2M;ACE;AGL;ALAD;ALPL;ANXA1;ANXA3;APOA2;AQP1;ASS1;ATP5F1A;BCKDHB;CAD;CASP3;COMT;CRH;EIF4E;FECH;GAD2;GBA1;GLB1;GOT1;GSK3A;HDAC6;HNRNPU;IGFBP2;IGFBP7;MAOB;PCK2;PCNA;PCSK1;SERPINF1;SMYD3;UBE2L3;UCN3;USP8
response to mineralocorticoid	ACE;AIFM1;COMT;CRH;CYBB;HDAC6;MAOB;PARP1;RAN;RPL27;SRC;UCN3
neuron apoptotic process	AARS1;ADNP;AIFM1;AKT2;APP;ATM;BAX;BCL2L1;BID;CASP14;CASP3;CASP7;CD2AP;CDC42;CDK5;CLU;COL6A1;COL6A2;COL6A3;CORO1A;CPEB4;CRH;CTNNB1;DIABLO;DNAJC5;FAM162A;G6PD;GAPDH;GBA1;GBE1;GCH1;GCLC;GCLM;GMPPA;GPI;GPX1;GSK3A;GSK3B;HTRA2;HYOU1;IL6ST;ITGA1;MAP2K4;MECP2;MSH2;NAE1;NCSTN;NES;NF1;NMNAT1;NONO;NRP1;PARK7;PARP1;PHB1;PIGT;PPT1;PRNP;PYCR1;RAD21;RHOA;RIPK1;ROCK1;SARM1;SET;SIGMAR1;SNCA;SNCB;SNX6;SOD1;SOD2;SRPK2;STAMBP;STXBP1;TMBIM1;TMBIM6;TRIM2;UBE2M;WFS1
stress-activated MAPK cascade	ARL6IP5;CCM2;CD2AP;CRYAB;EIF2AK2;GSTP1;IGBP1;MAP2K1;MAP2K2;MAPK1;MAPK13;MAPK14;MAPK3;PDCD10;PPIA;PRDX1;QARS1;TAOK1;TAOK3
response to nitrosative stress	ADH5;ATG5;ATM;DNAJA1;GCLC;GCLM;PARK7
response to corticosterone	COMT;CRH;HDAC6;MAOB;UCN3
regulation of ubiquitin-protein transferase activity	BAG2;BAG5;BMI1;DTX3L;PTEN;RBCK1;RPL11;RPL23;RPL5;RPS2;RPS7;SKP1;STUB1;UBE2L3
positive regulation of ubiquitin-protein transferase activity	BMI1;PTEN;RBCK1;RPS2;SKP1;STUB1;UBE2L3
negative regulation of ubiquitin-protein transferase activity	BAG2;BAG5;DTX3L;RPL11;RPL23;RPL5;RPS7
regulation of meiotic cell cycle	CALR;CDC23;INSR;METTL3;PLCB1;SIRT2;UBE2B;YTHDC2
positive regulation of meiotic cell cycle	INSR;PLCB1;SIRT2;UBE2B;YTHDC2
intracellular pH reduction	ATP6AP1;ATP6AP2;ATP6V0A1;ATP6V0D1;ATP6V1A;ATP6V1B2;ATP6V1D;ATP6V1F;ATP6V1H;CA2;CLCN3;CLIC4;CLN6;DMXL1;DMXL2;LAMP1;LAMP2;PPT1;RAB7A;SLC9A7;SNAPIN;TMEM106B;UBE3A
regulation of intracellular pH	ATP5F1B;ATP6AP1;ATP6AP2;ATP6V0A1;ATP6V0D1;ATP6V1A;ATP6V1B2;ATP6V1D;ATP6V1F;ATP6V1H;CA2;CHP1;CLCN3;CLIC4;CLN6;DMXL1;DMXL2;LAMP1;LAMP2;PPT1;RAB7A;SLC4A1;SLC4A10;SLC4A4;SLC9A6;SLC9A7;SNAPIN;TM9SF4;TMEM106B;TMEM165;UBE3A;VPS33A
maintenance of protein location in nucleus	BBS4;CDK5;HNRNPU;PARK7;PGR;PML;RANGAP1;SKP1;SP100;SUN1;SUN2;SUPT7L;SYNE1;TXN
vesicle fusion with vacuole	CHMP1A;CHMP1B;CHMP2A;CHMP2B;CHMP3;CHMP4A;CHMP4B;CHMP5;CHMP6;CHMP7
regulation of cytosolic calcium ion concentration	ASPH;ATP2B1;ATP2B4;CALB1;CAV1;OSBPL2;SCGN;SLC8A2;YWHAE
regulation of filopodium assembly	AGRN;ARF6;ARHGAP44;CAPZB;CDC42;DMTN;DPYSL3;FMR1;FNBP1L;FSCN1;GAP43;MIEN1;NRP1;NRXN1;PALM;PRKCD;RAB3IP;RAB5A;RALA;WASL;ZMYND8
negative regulation of filopodium assembly	ARHGAP44;CAPZB;NRXN1;PRKCD;RAB3IP
positive regulation of filopodium assembly	AGRN;CDC42;DPYSL3;FMR1;FNBP1L;FSCN1;MIEN1;NRP1;PALM;RALA;WASL;ZMYND8
regulation of stress fiber assembly	ACTG1;APOA1;ARHGEF10L;ARHGEF5;BBS4;CARMIL1;CD47;CDC42;CLASP1;CLASP2;CORO2B;EVL;F11R;FERMT2;LIMCH1;MTOR;NRP1;PAK1;PAK2;PFN1;PFN2;PHLDB2;PPFIA1;PPM1E;PPM1F;PXN;RAC1;RHOA;ROCK1;ROCK2;S100A10;SORBS3;STMN1;SYNPO;TACSTD2;TJP1;TPM1;TSC1;WASF2
regulation of cytoskeleton organization	ABI2;ACTG1;ADD1;ADD3;AKAP13;AKAP9;APOA1;ARF1;ARF6;ARFGEF1;ARFIP1;ARFIP2;ARHGAP17;ARHGAP18;ARHGAP35;ARHGAP44;ARHGEF10L;ARHGEF2;ARHGEF5;ARHGEF7;ARPC2;ARPC3;ARPC5;ARPC5L;ARPIN;BAIAP2;BBS4;BIN1;BRK1;BST2;C9orf72;CAMSAP3;CAPG;CAPN2;CAPZA1;CAPZA2;CAPZB;CARMIL1;CD2AP;CD47;CDC42;CDC42EP4;CDH5;CDKN1B;CFL2;CHMP1A;CHMP1B;CHMP2A;CHMP2B;CHMP3;CHMP4A;CHMP4B;CHMP5;CHMP6;CHMP7;CIB1;CKAP5;CLASP1;CLASP2;CLIC4;CLIP1;CLTC;CORO1A;CORO1B;CORO2B;COTL1;CRK;CTNNA2;CTTN;CYFIP1;CYFIP2;CYRIB;DCTN1;DIAPH1;DLG1;DMTN;DRG1;DSTN;DYNC1H1;EML2;EML3;ESAM;EVL;F11R;FERMT2;FKBP4;FLII;FLNA;FSCN1;GIT1;GMFB;GNAI1;GRB2;GSK3A;GSK3B;GSN;HAX1;HCLS1;HDAC6;HDGFL3;HIP1R;HNRNPU;HSPA1A;IQGAP2;KANK2;KANK3;KIF21A;LIMA1;LIMCH1;LRP1;MAP1A;MAP1B;MAP1S;MAP2;MAPK1;MAPK3;MAPRE1;MAPRE2;MAPRE3;MAPT;MARK2;MECP2;MLST8;MTOR;MTPN;MYCBP2;NCK1;NCKAP1;NES;NEXN;NME7;NPM1;NRP1;NUBP1;NUMA1;NUP62;PAFAH1B1;PAK1;PAK2;PAK3;PDE4DIP;PDGFRB;PDXP;PFDN2;PFN1;PFN2;PHLDB1;PHLDB2;PICK1;PPFIA1;PPM1E;PPM1F;PREX1;PRKAA1;PRKCD;PRKCE;PRUNE1;PTK2;PXN;RAC1;RAE1;RALA;RBM14;RCC1;RDX;RHOA;RHOG;RNH1;ROCK1;ROCK2;RPS3;S100A10;S100A8;S100A9;SCIN;SHANK3;SLAIN2;SMAD4;SNCA;SNX9;SORBS3;SPAST;SPTAN1;SPTB;SPTBN1;SPTBN2;SPTBN4;SSH3;STMN1;SWAP70;SYNPO;TACSTD2;TAOK1;TBCD;TJP1;TMOD1;TMOD2;TMOD3;TMSB10;TMSB4X;TPM1;TPPP;TPR;TRIOBP;TSC1;TWF1;TWF2;VASP;VIL1;VPS4B;WASF2;WASH3P;WASHC2C;WASHC3;WASHC4;WASHC5;WDR1
negative regulation of cytoskeleton organization	ADD1;ADD3;ARFGEF1;ARHGEF2;ARHGEF7;ARPIN;BBS4;CAPG;CAPZA1;CAPZA2;CAPZB;CARMIL1;CDH5;CIB1;CLASP1;CLASP2;CORO1A;CORO1B;CORO2B;CTNNA2;CYRIB;DMTN;EML2;F11R;FKBP4;FLII;GMFB;GSN;HDAC6;HDGFL3;HIP1R;KANK2;KANK3;LIMA1;MAP1B;MAP2;MAPRE1;MTPN;NPM1;NUBP1;PAK2;PFN1;PFN2;PHLDB2;PICK1;PPFIA1;PRKCD;RBM14;RDX;SCIN;SHANK3;SMAD4;SNCA;SPTAN1;SPTB;SPTBN1;SPTBN2;SPTBN4;SSH3;STMN1;SWAP70;TACSTD2;TAOK1;TBCD;TJP1;TMOD1;TMOD2;TMOD3;TMSB10;TMSB4X;TRIOBP;TWF1;TWF2;VIL1;WASF2;WASHC2C
positive regulation of cytoskeleton organization	ABI2;ADD3;AKAP9;APOA1;ARF6;ARHGEF10L;ARHGEF5;ARPC2;BAIAP2;BIN1;BRK1;CARMIL1;CD47;CDC42;CDC42EP4;CDKN1B;CFL2;CKAP5;CLASP1;CLIP1;CTTN;CYFIP1;DCTN1;DLG1;DRG1;DSTN;DYNC1H1;EVL;FERMT2;FLNA;GIT1;GRB2;GSN;HSPA1A;LIMCH1;MAP1B;MAPRE1;MAPT;MECP2;MLST8;MTOR;NCK1;NCKAP1;NES;NRP1;NUMA1;NUP62;PAK1;PDE4DIP;PDXP;PFDN2;PFN1;PFN2;PPM1E;PPM1F;PRKCE;PXN;RAC1;RHOA;ROCK2;RPS3;S100A10;SCIN;SLAIN2;SNX9;SORBS3;SPAST;SWAP70;SYNPO;TPM1;VASP;VIL1;VPS4B;WASF2;WASHC2C;WDR1
positive regulation of stress fiber assembly	APOA1;ARHGEF10L;ARHGEF5;CARMIL1;CD47;CDC42;EVL;FERMT2;LIMCH1;MTOR;NRP1;PAK1;PFN2;PPM1E;PPM1F;PXN;RAC1;RHOA;ROCK2;S100A10;SORBS3;TPM1
negative regulation of stress fiber assembly	CLASP1;CLASP2;CORO2B;F11R;PAK2;PFN1;PHLDB2;PPFIA1;STMN1;TACSTD2;TJP1;WASF2
adenine nucleotide transport	CD47;SHOC2;SLC25A24;SLC25A25;SLC25A4;SLC25A5;SLC25A6;SLC35B2
keratinocyte migration	ARF6;EPB41L4B;IQSEC1;KRT2;MAPRE2;MTOR;PTEN
regulation of keratinocyte migration	ARF6;EPB41L4B;IQSEC1;MAPRE2;MTOR;PTEN
positive regulation of keratinocyte migration	ARF6;EPB41L4B;IQSEC1;MAPRE2;MTOR
mitochondrial calcium ion homeostasis	AFG3L2;ANXA6;IMMT;LETM1;MAIP1;MCU;MICU1;MICU2;PDZD8;RAP1GDS1;TGM2
positive regulation of mitochondrial calcium ion concentration	MCU;MICU1;MICU2;RAP1GDS1;TGM2
regulation of neurotransmitter uptake	APP;FLOT1;ITGB1;RAB3B;SNCA;SYNGR3;TOR1A
regulation of neurotransmitter transport	APP;ATP2A2;CASK;DYSF;FLOT1;FMR1;GIT1;ITGB1;MYOF;NF1;PFN2;PREPL;RAB3A;RAB3B;RAB3GAP1;RAB5A;RAP1B;SEPTIN5;SNCA;STX1A;STXBP1;STXBP5;SYN1;SYNGR3;SYT5;TOR1A;VPS18
positive regulation of neurotransmitter transport	ITGB1;RAB3B;RAB3GAP1;SNCA;STX1A;STXBP1
response to cAMP	AKAP9;AQP1;ASS1;BCKDHB;BSG;CARM1;COL1A1;DMTN;EZR;FBP1;FDX1;GPD1;IGFBP5;ITPR2;KDM1A;NDUFS4;PNPT1;RAP1B;RELA;STAT1;VGF
response to calcium ion	ADD1;AHCYL1;AKR1C3;ANXA11;APP;ASPH;CALM1;CAMK2D;CASR;CAV1;CLIC4;CPNE1;CPNE3;DPEP1;FGA;FGB;FGG;GDI1;HNRNPD;IQGAP1;ITPR3;MCOLN1;MICU1;MICU2;NCSTN;NRXN1;PCSK1;PDCD6;PEF1;PPIF;PPP3CA;PRKAA1;RASA4B;S100A16;SEC31A;SLC25A12;SLC25A13;SLC25A24;SMPD1;STIM1;THBS1
response to electrical stimulus	ADSS2;AKAP12;AKAP9;CALR;CD14;CYFIP1;GHRL;HNRNPD;PALM;PTEN;RAB3A;SOD2;SRC
proteolysis involved in protein catabolic process	ADRM1;AFG3L2;AGAP3;AKT1;ALAD;APOE;ARAF;ARIH1;ARMC8;ARRB1;ASB9;ASCC2;ASCC3;ATE1;ATP5IF1;AUP1;BAG2;BAG5;BAG6;BCAP31;CALR;CAMLG;CANX;CAPN2;CAV1;CCAR1;CCAR2;CCDC22;CCDC47;CDC23;CHMP1A;CHMP1B;CHMP2A;CHMP2B;CHMP3;CHMP4A;CHMP4B;CHMP5;CHMP6;CHMP7;CLGN;CLPP;CLPX;CLU;COMMD1;COPS3;CPA1;CSNK1A1;CSNK2A1;CSNK2A2;CSNK2B;CTNNB1;CTSB;CTSC;CTSZ;CUL1;CUL2;CUL3;CUL4A;CUL4B;CUL5;CUL7;DCAF1;DCAF11;DDB1;DDI2;DDRGK1;DERL1;DERL2;DNAJB2;DNAJB9;DNAJC10;DNAJC3;DTX3L;ECPAS;EIF3H;ELOB;ELOC;ERLEC1;ERLIN1;ERLIN2;FAF1;FAF2;FAM8A1;FAP;FBXL15;FBXL18;FBXO2;FBXO21;FBXO22;FBXO38;FHIT;FMR1;GBA1;GCLC;GID8;GPX1;GSK3A;GSK3B;HDAC6;HECTD1;HECTD3;HECW2;HERC4;HERC5;HGS;HM13;HSP90AB1;HSP90B1;HSPA1A;HSPA5;HSPBP1;HUWE1;IDE;IKBKG;ISG15;KCMF1;KEAP1;KLHL11;KLHL22;KLHL42;LONP1;LTN1;MAEA;MAN1A1;MAN1A2;MAN1B1;MAN1C1;MAP1A;MAPK9;MTA1;N4BP1;NEDD4L;NEDD8;NEMF;NPLOC4;NSFL1C;OGT;OS9;OXA1L;PARK7;PCBP2;PCNP;PCYOX1;PCYOX1L;PDCD6IP;PDCL3;PITHD1;PJA2;PLAA;PML;PPP2CB;PPP2R5C;PRKACA;PRPF19;PSMA1;PSMA2;PSMA3;PSMA4;PSMA5;PSMA6;PSMA7;PSMB1;PSMB10;PSMB2;PSMB3;PSMB4;PSMB5;PSMB6;PSMB7;PSMB8;PSMB9;PSMC1;PSMC2;PSMC3;PSMC4;PSMC5;PSMC6;PSMD1;PSMD10;PSMD11;PSMD12;PSMD13;PSMD14;PSMD2;PSMD3;PSMD4;PSMD6;PSMD7;PSMD8;PSMD9;PSME1;PSME2;PSME3;PSMF1;PTEN;PTK2;PTPN23;RACK1;RAD23A;RAD23B;RBCK1;RBX1;RC3H1;RHBDD2;RNF20;RNF213;RNF25;RNF40;RPL11;RPL23;RPL5;RPS27A;RPS7;SDF2L1;SEC61B;SEL1L;SELENOS;SGTA;SH3BGRL;SIRT2;SKP1;SNF8;SQSTM1;STAM;STAM2;STT3B;STUB1;SUMO2;SVIP;SYVN1;TBL1XR1;TF;TGFB1I1;TMEM126A;TMF1;TMUB1;TMX1;TOLLIP;TOM1L1;TOR1A;TRIM2;TRIM25;TRIM28;TRIM3;TRIM9;TRIP12;TRIP4;TSG101;UBA1;UBA6;UBA7;UBAP1;UBE2A;UBE2B;UBE2G1;UBE2H;UBE2I;UBE2K;UBE2L3;UBE2L6;UBE2N;UBE2Z;UBE3A;UBE3C;UBE4A;UBQLN1;UBQLN2;UBR1;UBR3;UBR4;UBR5;UBXN1;UBXN4;UBXN6;UBXN7;UCHL1;UCHL3;UCHL5;UFD1;UFL1;UFSP2;UGGT1;USP14;USP19;USP5;USP7;USP9X;VCP;VPS25;VPS28;VPS36;VPS37A;VPS37C;VPS4A;VPS4B;WAC;WDR26;WDR77;WDR81;WFS1;XPO1;YME1L1;ZMPSTE24;ZNRF2;ZSWIM8
protein maturation	AASDHPPT;ACE;ACE2;ADAM10;AEBP1;AFG3L2;AHSA1;AIP;AKT1;ANP32E;ANXA2;APOH;ASPH;ATP6AP2;B2M;BAG1;BAG2;BAG3;BAG5;C1R;CALR;CANX;CAPN2;CASP3;CASP7;CAST;CCDC47;CCS;CCT2;CCT3;CCT4;CCT5;CCT6A;CCT7;CCT8;CD74;CDC37;CHORDC1;CIAO2A;CIAO2B;CISD1;CISD3;CLGN;CLPX;CLU;CMA1;CPD;CPE;CRYAB;CSNK2A1;CTSG;CTSZ;CUZD1;CYFIP2;DDI2;DFFA;DNAJA1;DNAJA2;DNAJA3;DNAJA4;DNAJB1;DNAJB11;DNAJB2;DNAJB4;DNAJB6;DNAJC1;DNAJC10;DNAJC19;DNAJC3;DNAJC5;DNAJC7;DPM1;DPM3;DPP4;ECE1;ENO1;ENPEP;ERO1A;ERO1B;ERP27;ERP29;ERP44;F13A1;F9;FBLN1;FGA;FGB;FGG;FKBP11;FKBP1A;FKBP2;FKBP4;FKBP5;FKBP8;FKBP9;FLNA;FNTA;FXN;GAK;GALNT2;GLG1;GLRX3;GLRX5;GPAA1;GRPEL1;GSN;HM13;HSP90AA1;HSP90AB1;HSP90B1;HSPA13;HSPA14;HSPA1A;HSPA1L;HSPA2;HSPA4;HSPA4L;HSPA5;HSPA8;HSPA9;HSPB1;HSPB6;HSPBP1;HSPD1;HSPE1;HSPH1;HTRA2;HYOU1;IFI16;ISCA2;KHSRP;LMAN1;LMAN2L;LMF2;LYRM7;MESD;METAP1;METAP2;MMS19;MOGS;MPDU1;MVP;MYH9;NAA10;NAA15;NAA16;NAA50;NCSTN;NDUFAB1;NFU1;NOL3;NUDC;NUDCD2;OGT;P3H1;P4HB;PARP1;PCSK1;PCSK1N;PCSK2;PDCD5;PDCL3;PDIA2;PDIA3;PDIA4;PDIA5;PDIA6;PEX19;PFDN1;PFDN2;PFDN4;PFDN5;PFDN6;PGAP1;PGK1;PIGG;PIGK;PIGT;PITRM1;PLGRKT;PMPCA;PMPCB;POFUT2;PPIA;PPIB;PPIC;PPID;PPIE;PPIF;PPIG;PPIL1;PPWD1;PRCP;PRDX4;PRKACA;PRKACB;PRNP;PRSS3;PTGES3;QSOX1;QSOX2;RANBP2;RAP1GDS1;RIC8A;RUVBL2;S100A10;SCG5;SDE2;SDF2L1;SEC11A;SEC11C;SELENOF;SERPINE2;SERPINH1;SIL1;SLC30A8;SNAPIN;SNRNP70;SNX12;SORL1;SPCS1;SPCS2;SPCS3;SPON1;SRC;ST13;STOML2;STUB1;TAPBP;TBC1D10A;TBCA;TBCB;TBCC;TBCD;TBCE;TBCEL;TCP1;TELO2;TESC;THBS1;TOR1A;TOR2A;TRAP1;TSC1;TSPAN14;TTC1;TXNDC5;UGGT1;UNC45A;VBP1;WFS1;YIPF5;YME1L1;ZMPSTE24
detection of stimulus	ASPH;AZGP1;CADM1;CALM1;CASR;CDH2;COMT;CTNNB1;ENG;FAP;FECH;GNA11;GNAQ;HLA-A;HLA-B;HLA-DRB1;ITGA2;JUP;LXN;NMT1;PAK1;PIGR;PIP;PITPNM1;PTK2;PTPRJ;REG3A;SERPINE2;SOD2;STIM1;TMEM87A
defense response to virus	ABCF3;ADAR;AIMP1;ATAD3A;ATG5;ATG7;BCL2L1;BST2;C1QBP;CHMP3;CLPB;DDX1;DDX17;DDX21;DDX56;DDX60;DHX15;DHX16;DHX36;DHX9;DNAJC3;DTX3L;EIF2AK2;EIF2AK4;ELMOD2;EXOC1;EXOSC4;G3BP1;GBP1;GBP2;HERC5;HSP90AA1;IFI16;IFIT1;IFIT3;IFIT5;ILF3;IRF3;ISG15;ISG20;LSM14A;MAVS;MOV10;MX1;NCBP1;NCBP3;NCK1;NDUFAF4;NLRC5;NT5C2;NT5C3A;PARP9;PCBP2;PDE12;PHB1;PHB2;PML;POLR3A;PPM1B;PQBP1;PRKRA;RAB2B;RELA;RIGI;RPSA;SAMHD1;SHFL;SIN3A;SMARCA5;STAT1;STAT2;TBK1;TOMM70;TRIM25;TRIM28;TRIM56;UAP1;UBE2N;VAMP8;VAPB;ZC3HAV1;ZCCHC3;ZMPSTE24
actin filament network formation	ACTN1;CARMIL1;LCP1;PLS1;PLS3
organelle localization	ABRAXAS2;ACTN4;ACTR10;ACTR2;ACTR3;AHCYL1;AKAP9;AP1G1;AP1M2;AP3B1;AP3B2;AP3D1;AP3M1;AP3M2;AP3S1;AP3S2;ARCN1;ARFGAP2;ARFGAP3;ARL6;ARL8B;ARMC1;ARMCX3;ATM;ATP2A2;ATP9A;BBS2;BCCIP;BIN1;BLOC1S1;BLOC1S3;BLOC1S4;BORCS5;BORCS6;BORCS7;BSN;BUB3;CADPS;CALM1;CCDC186;CDC23;CDC42;CDH2;CDK5;CDK9;CFL1;CHAMP1;CHGA;CHMP1A;CHMP1B;CHMP2A;CHMP2B;CHMP3;CHMP4A;CHMP4B;CHMP5;CHMP6;CHMP7;CLASP1;CLASP2;CLMN;CLUH;COPG1;COPG2;COPS5;CROCC;CTBP1;CTNNB1;CUL3;DCTN1;DCTN2;DLG1;DNM1;DNM1L;DNM2;DOCK7;DYNC1H1;DYNC1I1;DYNLT1;EIF6;EML3;EML4;ESYT1;ESYT2;EXOC1;EXOC2;EXOC3;EXOC4;EXOC5;EXOC6;EXOC7;EXOC8;EZR;FAM91A1;FAM98A;FERRY3;FNBP1L;FYCO1;GBF1;GNAO1;HDAC3;HDAC6;HGS;HNRNPU;HOOK3;HPS6;HTT;IKBKG;ITGB1;KIF13A;KIF13B;KIF1A;KIF3A;KIF3B;KIF5B;KIF5C;KIFAP3;KIFBP;KLC2;KPNB1;LAMP1;LAMTOR1;LIN7C;LLGL1;LLGL2;LMNA;LMNB1;LMNB2;LRPPRC;MAD1L1;MAP1B;MAP1S;MAP2;MAP4;MAP4K2;MAPRE1;MAPT;MARK2;MECP2;MFN1;MFN2;MISP;MLH1;MTOR;MYH9;MYO1C;MYO5A;MYO5B;MYO5C;NECTIN2;NHERF1;NMD3;NPM1;NRXN1;NSFL1C;NUDC;NUMA1;NUP62;NUP88;NUP98;OPA1;PACS2;PAFAH1B1;PARD3;PAX6;PCLO;PCM1;PDCD10;PDCD6;PDCD6IP;PDPK1;PDZD8;PEF1;PEX14;PICALM;PLEKHM2;PPFIA3;PPP6C;PREB;PTEN;RAB11B;RAB1A;RAB27A;RAB3A;RAB3IP;RAB6A;RAB7A;RAB8A;RABGEF1;RALB;RAN;RBM10;RCC2;RHOT1;RHOT2;RMDN1;RPS15;RRS1;S100A13;SAR1A;SAR1B;SCRIB;SDCBP;SEC16A;SEH1L;SEPTIN5;SHROOM2;SIRT2;SLC18A2;SMPD3;SNAP25;SNAP29;SNAP91;SNAPIN;SNCA;SNF8;SNPH;SNX4;SPAG9;SPAST;STAM;STARD3NL;STX12;STX16;STX1A;STX3;STX4;STX5;STX6;STX7;STX8;STXBP1;STXBP2;STXBP3;SUN1;SUN2;SYK;SYN1;SYNE2;SYNJ1;TACC1;TACC2;TBC1D23;TFG;TMED10;TMED2;TMED9;TMEM106B;TMEM201;TOR1A;TPRG1L;TRAPPC1;TRAPPC10;TRAPPC11;TRAPPC12;TRAPPC13;TRAPPC3;TRAPPC4;TRAPPC5;TRAPPC6B;TRAPPC8;TRAPPC9;TRIP11;TSC1;TSG101;UBE2B;UCHL1;UNC13B;USO1;VAMP3;VAMP7;VAMP8;VAPA;VAPB;VPS11;VPS18;VPS33A;VPS33B;VPS4A;VPS4B;VTI1B;WASL;WDR11;XPO1;YKT6;YWHAZ;ZBED3;ZNF207;ZW10
cellular localization	A1CF;AACS;AAK1;ABAT;ABCC8;ABCD3;ABRAXAS2;ACAP2;ACSL3;ACSL4;ACTG1;ACTN4;ACTR10;ACTR2;ADAM10;ADAR;ADRA2A;AFDN;AFTPH;AGFG1;AGK;AGR2;AGRN;AHCTF1;AHCYL1;AIFM1;AIP;AKAP10;AKAP8;AKAP8L;AKAP9;AKT1;AKT2;AKTIP;ALKBH5;ALYREF;AMPH;ANK2;ANK3;ANKFY1;ANKRD13A;ANP32A;ANP32B;ANXA2;ANXA3;ANXA6;AP1B1;AP1G1;AP1M1;AP1M2;AP1S1;AP1S2;AP1S3;AP2A1;AP2A2;AP2B1;AP2M1;AP2S1;AP3B1;AP3B2;AP3D1;AP3M1;AP3M2;AP3S1;AP3S2;APBB1;APOD;APOE;APP;APPL1;APPL2;AQP1;ARCN1;ARF1;ARF4;ARF5;ARF6;ARFGAP1;ARFGAP2;ARFGAP3;ARFGEF1;ARFGEF2;ARFIP1;ARFIP2;ARHGAP1;ARHGAP44;ARHGDIA;ARHGEF2;ARHGEF5;ARL1;ARL3;ARL6;ARL6IP1;ARL6IP5;ARL8A;ARL8B;ARMCX3;ARPC3;ARRB1;ASAP1;ASPH;ASPSCR1;ATAD1;ATG13;ATG3;ATG5;ATG7;ATG9A;ATM;ATP13A1;ATP1B1;ATP1B3;ATP2A2;ATP2A3;ATP2B4;ATP2C1;ATP5IF1;ATP6AP1;ATP6AP2;ATP6V0A1;ATP6V0D1;ATP6V1A;ATP6V1B2;ATP6V1C1;ATP6V1D;ATP6V1E1;ATP6V1F;ATP6V1G1;ATP6V1H;ATP8A1;ATP9A;ATRX;AUP1;AZGP1;B3GAT3;BAG3;BAG6;BAIAP2;BAX;BBS2;BBS4;BBS9;BCAP31;BCCIP;BCL2L1;BCR;BCS1L;BDH2;BET1;BET1L;BID;BIN1;BLOC1S1;BLOC1S3;BLOC1S4;BORCS5;BORCS6;BORCS7;BRD2;BRD3;BSG;BSN;BTF3;BUB3;BYSL;C2CD2L;C2CD5;C9orf72;CACNA2D2;CADPS;CALM1;CALR;CAMK2B;CAMK2D;CAMK2G;CAMLG;CAMSAP3;CANX;CAPN2;CAPRIN1;CASK;CASP3;CASR;CAV1;CAVIN1;CCDC186;CCDC22;CCDC47;CCDC91;CCDC93;CCT2;CCT3;CCT4;CCT5;CCT6A;CCT7;CCT8;CD200;CD2AP;CD36;CD63;CD74;CD81;CDC23;CDC37;CDC42;CDH1;CDH2;CDH5;CDK5;CDK5RAP3;CDK9;CDKN1B;CEACAM1;CELA2A;CEP41;CERT1;CETN2;CFL1;CHAMP1;CHERP;CHGA;CHMP1A;CHMP1B;CHMP2A;CHMP2B;CHMP3;CHMP4A;CHMP4B;CHMP5;CHMP6;CHMP7;CHP1;CIB1;CLASP1;CLASP2;CLCN3;CLIC2;CLMN;CLTA;CLTB;CLTC;CLU;CNN2;COG1;COG2;COG3;COG4;COG5;COG6;COG7;COG8;COL1A1;COMMD1;COMT;COPA;COPB1;COPB2;COPE;COPG1;COPG2;COPS5;COPZ1;CORO1A;CORO1B;CORO1C;CORO2B;CORO7;CPE;CPSF6;CPT1A;CPT2;CRH;CRK;CRKL;CROCC;CRY2;CRYAB;CSE1L;CSK;CSNK2A2;CTBP1;CTCF;CTNNA1;CTNNB1;CTSA;CTSD;CTTN;CUL3;CUTA;CYBRD1;CYFIP1;CYP51A1;DAG1;DBN1;DCP1A;DCTN1;DCTN2;DDRGK1;DDX1;DDX19A;DDX39A;DDX39B;DDX3X;DDX42;DENND4C;DERL1;DERL2;DHX36;DHX9;DIAPH1;DKC1;DLG1;DLG3;DMAP1;DMD;DMTN;DNAJA1;DNAJA3;DNAJB2;DNAJB6;DNAJC1;DNAJC13;DNAJC19;DNAJC5;DNM1;DNM1L;DNM2;DOCK7;DOP1B;DPCD;DSP;DST;DTX3L;DYNC1H1;DYNC1I1;DYNC1I2;DYNC1LI1;DYNLL1;DYNLT1;DYSF;EEA1;EHBP1;EHD1;EHD2;EHD3;EHD4;EIF4A3;EIF4E;EIF4ENIF1;EIF4G1;EIF6;EIPR1;ELAVL1;EMC1;EMC10;EMC2;EMC4;EMC7;EMC8;EMD;EML3;EML4;ENSA;ENY2;EPB41;EPB41L2;EPB41L3;EPB41L5;EPS15;EPS15L1;ERC1;ERGIC1;ERGIC2;ERGIC3;ERLEC1;ERO1A;ERP29;ESAM;EXOC1;EXOC2;EXOC3;EXOC4;EXOC5;EXOC6;EXOC7;EXOC8;EZR;F11R;FAF1;FAF2;FAM91A1;FARP1;FBLN5;FBN1;FBXO22;FCHO2;FERMT2;FERRY3;FGA;FGB;FGG;FIS1;FKBP1A;FKBP8;FLNA;FLOT1;FLOT2;FMR1;FNBP1L;FNTA;FRAS1;FUBP3;FXR1;FYCO1;FYTTD1;G3BP2;GAA;GAK;GAPVD1;GBF1;GBP1;GBP2;GCC2;GCG;GCK;GDAP1;GDI1;GDI2;GET3;GGA1;GGA2;GHRL;GIT1;GLUD1;GLUL;GM2A;GNA11;GNAI1;GNAO1;GNAZ;GNL3;GNPTG;GOLGA2;GOLGA4;GOLGB1;GOLPH3;GOLPH3L;GOLT1B;GOPC;GORASP2;GOSR1;GOSR2;GPAA1;GPD1L;GPHN;GRIPAP1;GRPEL1;GSDMD;GSK3A;GSK3B;GSN;GSTM2;GSTO1;H2AX;HADH;HAX1;HCLS1;HDAC3;HDAC6;HDGF;HEATR1;HEATR5A;HEATR5B;HEXA;HEXB;HGS;HK1;HLA-DRB1;HM13;HNRNPA1;HNRNPA2B1;HNRNPU;HOOK1;HOOK2;HOOK3;HPS6;HSP90AA1;HSP90AB1;HSP90B1;HSPA1A;HSPA1L;HSPA4;HSPA5;HSPA8;HSPA9;HSPB1;HSPD1;HTATIP2;HTATSF1;HTRA2;HTT;HUWE1;HYCC2;HYOU1;IER3IP1;IFIT1;IFT122;IFT20;IFT74;IGF2R;IK;IKBKG;ILK;INS;IPO13;IPO4;IPO5;IPO7;IPO8;IPO9;ISCU;ISG15;IST1;ITGA3;ITGB1;ITGB2;ITPR2;ITPR3;ITSN1;ITSN2;JAGN1;JAKMIP1;JUP;KAT7;KCNB2;KDELR2;KDM1A;KHDRBS1;KIF13A;KIF13B;KIF1A;KIF21A;KIF3A;KIF3B;KIF5B;KIF5C;KIFAP3;KIFBP;KLC3;KPNA1;KPNA3;KPNA4;KPNA6;KPNB1;KRT18;KRT5;KTN1;LAMA5;LAMP1;LAMP2;LAMTOR1;LAMTOR3;LAMTOR4;LAMTOR5;LARP7;LCP1;LDLRAP1;LEMD2;LETM1;LGALS3;LIMS1;LIN7C;LIPA;LLGL1;LLGL2;LMAN1;LMAN2;LMAN2L;LMBRD1;LMNA;LMNB1;LMNB2;LMTK2;LRBA;LRP1;LRPPRC;LRSAM1;LSR;LYPLA1;LZTFL1;M6PR;MACF1;MACROH2A1;MACROH2A2;MAD1L1;MAGOHB;MAIP1;MAN1A1;MAP1A;MAP1B;MAP1S;MAP2;MAP2K1;MAP2K2;MAP4;MAP4K2;MAP7;MAPK1;MAPK14;MAPK3;MAPK9;MAPRE1;MAPRE2;MAPRE3;MAPT;MARK3;MAVS;MCC;MCFD2;MCOLN1;MCU;MDC1;MEAK7;MECP2;MESD;MFF;MFN2;MIA2;MIA3;MISP;MKLN1;MLH1;MMGT1;MON2;MPC2;MPP7;MSH2;MSN;MTCH1;MTCH2;MTOR;MTX1;MTX2;MVP;MYCBP2;MYH10;MYH9;MYLK;MYO18A;MYO1C;MYO1D;MYO5A;MYO5B;MYO5C;MYO6;MYOF;NACA;NAPA;NAPB;NAPG;NASP;NAXE;NBAS;NBEA;NBN;NCBP1;NCBP2;NCBP3;NCDN;NCLN;NDUFA13;NDUFAF2;NECAP1;NECAP2;NECTIN1;NECTIN2;NECTIN3;NEDD4L;NEDD8;NEMF;NEO1;NF1;NFKBIA;NHERF1;NHERF2;NIPBL;NMD3;NMT1;NOL3;NOL6;NPC1;NPC2;NPEPPS;NPLOC4;NPM1;NR0B1;NRBP1;NRCAM;NRP1;NRXN1;NSF;NSFL1C;NSUN2;NUBP1;NUDC;NUMA1;NUP107;NUP133;NUP153;NUP155;NUP160;NUP188;NUP205;NUP210;NUP214;NUP35;NUP43;NUP50;NUP54;NUP58;NUP62;NUP85;NUP88;NUP93;NUP98;NUTF2;NXF1;ODR4;OGT;OPA1;OPTN;OS9;OSBP;OSBPL2;OSBPL8;OXA1L;P3H1;P4HB;PABPN1;PACS1;PACS2;PACSIN2;PAF1;PAFAH1B1;PAK1;PAK2;PALM;PAM16;PARD3;PARK7;PARP1;PARP9;PAX6;PCID2;PCK2;PCLO;PCM1;PCNT;PCSK1;PDCD10;PDCD6;PDCD6IP;PDIA2;PDIA4;PDPK1;PDZK1;PECAM1;PEF1;PEX14;PEX19;PEX3;PEX5;PFKFB2;PFKL;PFKM;PFN2;PGAP1;PGR;PGRMC1;PHAX;PHB2;PHLDB2;PICALM;PICK1;PIGR;PIK3C3;PIK3R4;PIN1;PITPNM1;PITRM1;PKP2;PKP3;PLA2G1B;PLA2G6;PLAA;PLCB1;PLCB3;PLCB4;PLCG1;PLCH1;PLEC;PLEKHM2;PLOD3;PLRG1;PLS1;PML;PMPCA;PMPCB;POLDIP3;POLR1A;PPFIA1;PPFIA3;PPIA;PPID;PPM1A;PPM1F;PPP1CC;PPP1R10;PPP1R12A;PPP1R9B;PPP2R5A;PPP3CA;PPP3CB;PPP6C;PPT1;PPY;PRAF2;PREB;PREPL;PRKAA1;PRKACA;PRKAG1;PRKAR1A;PRKCA;PRKCD;PRKCE;PRNP;PRP4K;PRPF19;PRPF31;PSAP;PSMD10;PSMD9;PTEN;PTPN1;PTPN11;PTPN23;PTPN6;PTPRN;PTPRN2;PUM2;PURA;RAB10;RAB11B;RAB11FIP1;RAB11FIP5;RAB12;RAB13;RAB14;RAB18;RAB1A;RAB1B;RAB21;RAB22A;RAB23;RAB24;RAB25;RAB26;RAB27A;RAB29;RAB2A;RAB2B;RAB33B;RAB35;RAB39B;RAB3A;RAB3B;RAB3GAP1;RAB3GAP2;RAB3IP;RAB4A;RAB4B;RAB5A;RAB5B;RAB5C;RAB6A;RAB6B;RAB6D;RAB7A;RAB8A;RAB8B;RAB9A;RAB9B;RABEP1;RABEP2;RABGEF1;RABGGTA;RABGGTB;RABL3;RAC1;RACK1;RAD21;RAE1;RALA;RAN;RANBP1;RANBP2;RANBP3;RANBP6;RANGAP1;RAP1B;RAP1GDS1;RAPGEF4;RBCK1;RBM10;RBM15B;RBM22;RBM4;RBM8A;RBP4;RCC2;RDX;REEP5;RELCH;REPS1;RFTN1;RHOB;RHOG;RHOT1;RHOT2;RMDN1;RNF31;ROCK1;ROCK2;RPA1;RPA2;RPF2;RPH3AL;RPL11;RPL23;RPS15;RRAGD;RRBP1;RRS1;RSL1D1;RSRC1;RTN4;RUFY1;RUFY3;RUVBL2;S100A10;S100A13;S100A8;S100A9;SAA1;SAE1;SAMM50;SAR1A;SAR1B;SARM1;SARNP;SCAMP1;SCAMP2;SCAMP3;SCAMP4;SCARB2;SCFD1;SCFD2;SCG2;SCG3;SCG5;SCIN;SCP2;SCRIB;SCRN1;SCYL1;SCYL2;SDCBP;SEC13;SEC16A;SEC22B;SEC23A;SEC23B;SEC23IP;SEC24A;SEC24B;SEC24C;SEC24D;SEC31A;SEC61A1;SEC61B;SEC62;SEC63;SEH1L;SEL1L;SELENBP1;SELENOS;SEPTIN10;SEPTIN11;SEPTIN2;SEPTIN3;SEPTIN5;SEPTIN6;SEPTIN7;SEPTIN8;SEPTIN9;SFT2D3;SGSM2;SGTA;SH3BP4;SH3GL1;SH3GL2;SH3GLB1;SH3PXD2B;SHANK3;SHROOM2;SHROOM3;SIL1;SIN3A;SIRT2;SKP1;SLC17A6;SLC18A2;SLC25A20;SLC25A22;SLC25A46;SLC27A4;SLC30A8;SLC39A14;SLC4A1;SLMAP;SMAD2;SMC5;SMPD3;SMYD3;SNAP25;SNAP29;SNAP91;SNAPIN;SNCA;SNCB;SNF8;SNPH;SNX1;SNX12;SNX15;SNX17;SNX18;SNX2;SNX27;SNX3;SNX4;SNX5;SNX6;SNX7;SNX9;SOD1;SORBS1;SORL1;SORT1;SP100;SPAG9;SPAST;SPCS1;SPCS2;SPCS3;SPTBN1;SPTBN4;SQSTM1;SRC;SRI;SRP14;SRP19;SRP54;SRP68;SRP72;SRP9;SRPRA;SRPRB;SRSF10;SRSF3;SSB;SSR1;SSR3;STAM;STAM2;STARD3NL;STAT3;STAU1;STBD1;STEAP4;STK11IP;STK3;STK4;STOM;STX12;STX16;STX18;STX1A;STX3;STX4;STX5;STX6;STX7;STX8;STXBP1;STXBP2;STXBP3;STXBP5;SUN1;SUN2;SUPT6H;SUPT7L;SURF4;SV2A;SVIP;SWAP70;SYK;SYN1;SYNE1;SYNE2;SYNGR3;SYNJ1;SYNJ2;SYNJ2BP;SYNRG;SYP;SYT17;SYT5;SYT7;SYTL1;SYVN1;TACC1;TACC2;TANGO2;TAP1;TAP2;TARDBP;TAX1BP3;TBC1D10A;TBC1D10B;TBC1D13;TBC1D17;TBC1D23;TBC1D24;TBC1D5;TCAF1;TCAF2;TCP1;TERF2;TERF2IP;TESC;TFG;TFRC;TGFBRAP1;THOC1;THOC2;THOC3;THOC5;THOC6;THY1;TIMM10;TIMM29;TIMM44;TIMM50;TIMM8A;TIMM9;TINAGL1;TJP1;TJP2;TM9SF1;TM9SF2;TM9SF3;TM9SF4;TMBIM1;TMBIM6;TMCO1;TMED1;TMED10;TMED2;TMED3;TMED4;TMED5;TMED7;TMED9;TMEM106B;TMEM115;TMEM126A;TMEM167A;TMEM201;TMEM30A;TMEM87A;TMEM87B;TMEM97;TMSB10;TMSB4X;TNIK;TNPO1;TNPO2;TNPO3;TOLLIP;TOM1;TOM1L1;TOM1L2;TOMM20;TOMM22;TOMM34;TOMM40;TOMM70;TOR1A;TOR1AIP1;TP53BP1;TPP1;TPR;TPRG1L;TRAM1;TRAPPC1;TRAPPC10;TRAPPC11;TRAPPC12;TRAPPC13;TRAPPC3;TRAPPC4;TRAPPC5;TRAPPC6B;TRAPPC8;TRAPPC9;TRIM25;TRIM28;TRIM3;TRIP11;TSC1;TSC2;TSG101;TSPAN14;TTC21B;TTC7B;TUBA1B;TUBB;TWF1;TWF2;TXN;UBAP1;UBE2B;UBE2I;UBE2L3;UBE2O;UBL5;UBR5;UBXN6;UCHL1;UCN3;UEVLD;UFD1;UFL1;UFM1;UNC119B;UNC13B;UPF1;UPF2;UQCC2;USE1;USO1;USP7;USP8;USP9X;VAC14;VAMP2;VAMP3;VAMP4;VAMP7;VAMP8;VAPA;VAPB;VCL;VCP;VCPIP1;VGF;VIL1;VIPAS39;VLDLR;VPS11;VPS13C;VPS13D;VPS16;VPS18;VPS25;VPS26A;VPS26B;VPS26C;VPS28;VPS29;VPS33A;VPS33B;VPS35;VPS35L;VPS36;VPS37A;VPS37C;VPS39;VPS45;VPS4A;VPS4B;VPS50;VPS51;VPS52;VPS53;VPS8;VRK1;VTA1;VTI1A;VTI1B;WASH3P;WASHC2C;WASHC3;WASHC4;WASHC5;WASL;WDR11;WDR35;WDR45B;WDR81;WDR91;WIPI2;WNK1;WRAP53;XPA;XPO1;XPO4;XPO5;XPO7;XPOT;XRCC5;YBX1;YIF1A;YIPF4;YIPF5;YIPF6;YKT6;YTHDC1;YWHAB;YWHAE;YWHAG;YWHAH;YWHAQ;YWHAZ;ZBED3;ZBTB7A;ZC3H11A;ZDHHC5;ZFYVE16;ZMPSTE24;ZMYND8;ZNF207;ZW10
centrosome localization	AKAP9;DLG1;DYNC1LI2;EZR;KIF5B;MISP;NUBP1;PAFAH1B1;PARD3;PLXNA2;RANBP2;SUN1;SUN2;SYNE2;TMEM201
endoplasmic reticulum localization	ESYT1;ESYT2;VAPA;VAPB;ZBED3
Golgi localization	ARCN1;CDC42;COPG1;HOOK3;NHERF1;PDCD10;YWHAZ
mitochondrion localization	ACTR10;ARMC1;ARMCX3;CLUH;DNM1L;HDAC6;KIF5B;KIFBP;LRPPRC;MAP1B;MAP1S;MAPT;MARK2;MFN1;MFN2;NECTIN2;OPA1;RHOT1;RHOT2;SPAST;UCHL1;ZBED3
nucleus localization	BIN1;CDC42;CDK9;CLMN;DCTN1;DOCK7;DYNC1H1;HOOK3;LMNA;LMNB1;LMNB2;MTOR;NHERF1;NUDC;PAFAH1B1;PAX6;PCM1;SUN1;SUN2;SYNE2;TACC1;TACC2;TMEM201
vesicle localization	ACTN4;AP1G1;AP1M2;AP3B1;AP3B2;AP3D1;AP3M1;AP3M2;AP3S1;AP3S2;ARFGAP2;ARFGAP3;ARL6;ATP9A;BBS2;BLOC1S1;BLOC1S3;BLOC1S4;BORCS5;BSN;CADPS;CCDC186;CDH2;CDK5;CHMP2A;CLASP1;CLASP2;COPS5;CTBP1;CTNNB1;CUL3;DCTN1;DCTN2;DNM1;DNM2;DYNC1I1;EXOC1;EXOC2;EXOC3;EXOC4;EXOC5;EXOC6;EXOC7;EXOC8;FAM91A1;FNBP1L;FYCO1;GBF1;HGS;HTT;IKBKG;KIF13A;KIF13B;KIF1A;KIF3A;KIF3B;KIF5B;KIF5C;KIFAP3;LIN7C;MAP2;MAP4K2;MECP2;MYO1C;MYO5A;MYO5B;MYO5C;NRXN1;PAFAH1B1;PCLO;PDCD6;PDCD6IP;PEF1;PICALM;PPP6C;PREB;PTEN;RAB11B;RAB1A;RAB27A;RAB3A;RAB7A;SAR1A;SAR1B;SCRIB;SDCBP;SEC16A;SEPTIN5;SHROOM2;SMPD3;SNAP25;SNAP29;SNAP91;SNAPIN;SNCA;SNF8;STAM;STARD3NL;STXBP1;STXBP2;STXBP3;SYN1;SYNJ1;TBC1D23;TFG;TMED10;TMED2;TMED9;TOR1A;TRAPPC1;TRAPPC10;TRAPPC11;TRAPPC12;TRAPPC13;TRAPPC3;TRAPPC4;TRAPPC5;TRAPPC6B;TRAPPC8;TRAPPC9;TRIP11;TSG101;UNC13B;USO1;VPS33A;VPS33B;VPS4A;VPS4B;WASL;WDR11;YKT6
establishment of localization in cell	AAK1;ABCC8;ABCD3;ABRAXAS2;ACAP2;ACTG1;ACTN4;ACTR10;ACTR2;ADAR;ADRA2A;AFTPH;AGFG1;AGK;AHCTF1;AHCYL1;AKAP8L;AKT1;AKTIP;ALKBH5;ALYREF;AMPH;ANKFY1;ANP32A;ANP32B;ANXA2;ANXA3;AP1B1;AP1G1;AP1M1;AP1M2;AP1S1;AP1S2;AP1S3;AP2A1;AP2A2;AP2B1;AP2M1;AP2S1;AP3B1;AP3B2;AP3D1;AP3M1;AP3M2;AP3S1;AP3S2;APOD;APOE;APP;APPL1;APPL2;AQP1;ARCN1;ARF1;ARF4;ARF5;ARF6;ARFGAP2;ARFGAP3;ARFIP1;ARFIP2;ARHGAP1;ARHGAP44;ARHGDIA;ARHGEF2;ARL1;ARL3;ARL6;ARL8A;ARL8B;ARMCX3;ARPC3;ASPH;ASPSCR1;ATAD1;ATG5;ATM;ATP1B1;ATP2A2;ATP2A3;ATP6AP1;ATP6AP2;ATP6V0A1;ATP6V0D1;ATP6V1A;ATP6V1B2;ATP6V1C1;ATP6V1D;ATP6V1E1;ATP6V1F;ATP6V1G1;ATP6V1H;ATP8A1;ATP9A;AUP1;B3GAT3;BAG3;BAX;BBS2;BCAP31;BCCIP;BCR;BCS1L;BET1;BET1L;BIN1;BLOC1S1;BLOC1S3;BLOC1S4;BORCS5;BORCS6;BORCS7;BSN;BUB3;C2CD2L;C2CD5;C9orf72;CADPS;CALM1;CALR;CAMSAP3;CANX;CAPN2;CASK;CASP3;CAV1;CCDC186;CCDC22;CCDC91;CCDC93;CD36;CD63;CD74;CD81;CDC23;CDC42;CDH1;CDH2;CDK5;CDKN1B;CEACAM1;CERT1;CFL1;CHAMP1;CHGA;CHMP1A;CHMP1B;CHMP2A;CHMP2B;CHMP3;CHMP4A;CHMP4B;CHMP5;CHMP6;CHMP7;CHP1;CLASP1;CLASP2;CLCN3;CLMN;CLTA;CLTB;CLTC;CLU;CNN2;COG3;COG7;COPA;COPB1;COPB2;COPE;COPG1;COPG2;COPS5;COPZ1;CORO1A;CORO1C;CORO7;CPSF6;CPT1A;CPT2;CRH;CROCC;CRY2;CRYAB;CSE1L;CTBP1;CTNNB1;CTSA;CTTN;CUL3;CYBRD1;CYFIP1;DCTN1;DCTN2;DDX19A;DDX39A;DDX39B;DERL1;DERL2;DHX9;DLG1;DMAP1;DNAJC13;DNAJC19;DNAJC5;DNM1;DNM2;DOCK7;DOP1B;DPCD;DST;DTX3L;DYNC1H1;DYNC1I1;DYNC1I2;DYNC1LI1;DYNLL1;DYNLT1;DYSF;EEA1;EHD1;EHD2;EHD3;EHD4;EIF4A3;EIF4E;EIF4ENIF1;EIF6;EIPR1;ELAVL1;EMD;EML3;EML4;ENY2;EPS15;EPS15L1;ERC1;ERGIC1;ERGIC2;ERGIC3;ERLEC1;ERP29;EXOC1;EXOC2;EXOC3;EXOC4;EXOC5;EXOC6;EXOC7;EXOC8;EZR;FAF2;FAM91A1;FBXO22;FCHO2;FERRY3;FLNA;FLOT2;FMR1;FNBP1L;FYCO1;FYTTD1;GAK;GBF1;GCC2;GCG;GGA1;GGA2;GHRL;GIT1;GNPTG;GOLGA2;GOLT1B;GOPC;GOSR1;GRIPAP1;GRPEL1;GSK3B;HCLS1;HDAC3;HDAC6;HEATR5A;HEATR5B;HGS;HLA-DRB1;HM13;HNRNPA1;HNRNPA2B1;HNRNPU;HOOK1;HOOK2;HOOK3;HPS6;HSP90AA1;HSP90B1;HSPA1A;HSPA4;HSPA5;HSPA8;HSPA9;HSPB1;HTATIP2;HTT;HYOU1;IER3IP1;IFT122;IFT20;IFT74;IGF2R;IKBKG;IPO13;IPO4;IPO5;IPO7;IPO8;IPO9;ISCU;ITGB1;ITGB2;ITSN1;ITSN2;JAGN1;JUP;KHDRBS1;KIF13A;KIF13B;KIF1A;KIF21A;KIF3A;KIF3B;KIF5B;KIF5C;KIFAP3;KIFBP;KLC3;KPNA1;KPNA3;KPNA4;KPNA6;KPNB1;LAMP1;LAMP2;LAMTOR1;LCP1;LDLRAP1;LIN7C;LIPA;LLGL1;LLGL2;LMAN1;LMAN2;LMAN2L;LMNA;LMNB1;LMNB2;LMTK2;LRP1;LRPPRC;M6PR;MAD1L1;MAGOHB;MAIP1;MAP1A;MAP1B;MAP1S;MAP2;MAP2K1;MAP2K2;MAP4;MAP4K2;MAPK1;MAPK14;MAPK3;MAPRE1;MAPT;MAVS;MECP2;MIA2;MIA3;MISP;MLH1;MON2;MPC2;MSN;MTCH1;MTCH2;MTX1;MTX2;MYH9;MYLK;MYO1C;MYO1D;MYO5A;MYO5B;MYO5C;MYO6;MYOF;NAPA;NAPB;NAPG;NCBP1;NCBP2;NCBP3;NCDN;NDUFA13;NDUFAF2;NECTIN2;NEMF;NF1;NFKBIA;NHERF1;NMD3;NOL6;NPC1;NPC2;NPLOC4;NPM1;NRBP1;NRXN1;NSF;NSFL1C;NSUN2;NUDC;NUMA1;NUP107;NUP133;NUP153;NUP155;NUP160;NUP188;NUP205;NUP210;NUP214;NUP35;NUP43;NUP50;NUP54;NUP58;NUP62;NUP85;NUP88;NUP93;NUP98;NUTF2;NXF1;OPA1;OS9;OSBP;OSBPL2;OXA1L;P4HB;PABPN1;PAFAH1B1;PAM16;PARD3;PARK7;PAX6;PCID2;PCLO;PCM1;PCNT;PDCD10;PDCD6;PDCD6IP;PDPK1;PEF1;PEX14;PEX19;PEX3;PEX5;PFN2;PGAP1;PHAX;PHB2;PICALM;PICK1;PIK3C3;PIK3R4;PLA2G6;PLAA;PML;POLDIP3;PPFIA3;PPM1A;PPP1CC;PPP1R10;PPP1R12A;PPP3CA;PPP3CB;PPP6C;PPT1;PREB;PREPL;PRKACA;PRKAG1;PRKCD;PRKCE;PRP4K;PSAP;PTEN;PTPN1;PTPN11;PTPN23;PTPRN;PTPRN2;PURA;RAB10;RAB11B;RAB11FIP5;RAB12;RAB13;RAB14;RAB18;RAB1A;RAB1B;RAB21;RAB22A;RAB23;RAB24;RAB27A;RAB29;RAB35;RAB3A;RAB3B;RAB3GAP1;RAB3GAP2;RAB4B;RAB5A;RAB5B;RAB5C;RAB6A;RAB6B;RAB6D;RAB7A;RAB8A;RAB8B;RAB9A;RAB9B;RABEP1;RABGEF1;RABGGTA;RABGGTB;RABL3;RAE1;RALA;RAN;RANBP1;RANBP2;RANBP3;RANBP6;RANGAP1;RAP1B;RAPGEF4;RBM10;RBM15B;RBM22;RBM4;RBM8A;RCC2;RDX;REEP5;RELCH;REPS1;RFTN1;RHOB;RHOT1;RHOT2;RMDN1;ROCK1;RPH3AL;RPL23;RPS15;RRS1;RSRC1;RUFY1;RUFY3;S100A13;SAMM50;SAR1A;SAR1B;SARNP;SCAMP1;SCARB2;SCFD1;SCFD2;SCG5;SCP2;SCRIB;SCRN1;SCYL2;SDCBP;SEC13;SEC16A;SEC22B;SEC23A;SEC23B;SEC23IP;SEC24A;SEC24B;SEC24C;SEC24D;SEC31A;SEC61A1;SEC61B;SEC62;SEC63;SEH1L;SEL1L;SELENOS;SEPTIN5;SEPTIN8;SGSM2;SH3GL1;SH3GL2;SHROOM2;SIL1;SIRT2;SLC17A6;SLC18A2;SLC25A20;SLC25A46;SLC27A4;SLC39A14;SMPD3;SNAP25;SNAP29;SNAP91;SNAPIN;SNCA;SNCB;SNF8;SNPH;SNX1;SNX12;SNX15;SNX17;SNX18;SNX2;SNX27;SNX3;SNX4;SNX5;SNX6;SNX7;SNX9;SOD1;SORL1;SORT1;SP100;SPAG9;SPAST;SQSTM1;SRC;SRI;SRP54;SRPRA;SRSF10;SRSF3;SSB;STAM;STAM2;STARD3NL;STAT3;STAU1;STBD1;STEAP4;STK3;STK4;STX12;STX16;STX18;STX1A;STX3;STX4;STX5;STX6;STX7;STX8;STXBP1;STXBP2;STXBP3;STXBP5;SUN1;SUN2;SUPT6H;SURF4;SV2A;SVIP;SYK;SYN1;SYNE1;SYNE2;SYNGR3;SYNJ1;SYNJ2;SYNRG;SYP;SYT17;SYT5;SYT7;SYTL1;SYVN1;TACC1;TACC2;TAP1;TAP2;TARDBP;TBC1D10A;TBC1D10B;TBC1D13;TBC1D17;TBC1D23;TBC1D24;TBC1D5;TERF2;TFG;TGFBRAP1;THOC1;THOC2;THOC3;THOC5;THOC6;TIMM10;TIMM29;TIMM44;TIMM50;TIMM8A;TIMM9;TINAGL1;TM9SF4;TMED1;TMED10;TMED2;TMED3;TMED4;TMED5;TMED7;TMED9;TMEM106B;TMEM126A;TMEM167A;TMEM201;TMEM30A;TMEM87A;TMEM87B;TMEM97;TNPO1;TNPO2;TNPO3;TOM1;TOMM20;TOMM22;TOMM40;TOMM70;TOR1A;TPR;TPRG1L;TRAM1;TRAPPC1;TRAPPC10;TRAPPC11;TRAPPC12;TRAPPC13;TRAPPC3;TRAPPC4;TRAPPC5;TRAPPC6B;TRAPPC8;TRAPPC9;TRIM28;TRIP11;TSC1;TSC2;TSG101;TTC21B;TUBA1B;TUBB;TXN;UBAP1;UBE2B;UBE2I;UBE2O;UBR5;UBXN6;UCHL1;UEVLD;UFD1;UFM1;UNC13B;UPF1;UPF2;USE1;USO1;USP7;USP9X;VAC14;VAMP2;VAMP3;VAMP4;VAMP7;VAMP8;VAPA;VAPB;VCP;VIPAS39;VPS11;VPS13C;VPS13D;VPS16;VPS18;VPS25;VPS26A;VPS26B;VPS26C;VPS28;VPS29;VPS33A;VPS33B;VPS35;VPS35L;VPS36;VPS37A;VPS37C;VPS39;VPS45;VPS4A;VPS4B;VPS50;VPS51;VPS52;VPS53;VPS8;VTA1;VTI1A;VTI1B;WASH3P;WASHC2C;WASHC3;WASHC4;WASHC5;WASL;WDR11;WDR35;WDR81;WDR91;WNK1;XPO1;XPO4;XPO5;XPO7;XPOT;YIF1A;YIPF4;YIPF5;YIPF6;YKT6;YTHDC1;YWHAE;YWHAH;YWHAZ;ZBED3;ZC3H11A;ZFYVE16;ZMPSTE24;ZNF207;ZW10
establishment of vesicle localization	ACTN4;AP1G1;AP1M2;AP3B1;AP3B2;AP3D1;AP3M1;AP3M2;AP3S1;AP3S2;ARFGAP2;ARFGAP3;ARL6;ATP9A;BBS2;BLOC1S1;BLOC1S3;BLOC1S4;BORCS5;CADPS;CCDC186;CDK5;CHMP2A;CLASP1;CLASP2;COPS5;CTNNB1;CUL3;DCTN1;DCTN2;DNM1;DNM2;DYNC1I1;EXOC1;EXOC2;EXOC3;EXOC4;EXOC5;EXOC6;EXOC7;EXOC8;FAM91A1;FNBP1L;FYCO1;GBF1;HGS;HTT;IKBKG;KIF13A;KIF13B;KIF1A;KIF3A;KIF3B;KIF5B;KIF5C;KIFAP3;LIN7C;MAP2;MAP4K2;MECP2;MYO1C;MYO5A;MYO5B;MYO5C;PAFAH1B1;PDCD6;PDCD6IP;PEF1;PICALM;PPP6C;PREB;RAB11B;RAB1A;RAB27A;RAB3A;RAB7A;SAR1A;SAR1B;SCRIB;SDCBP;SEC16A;SEPTIN5;SHROOM2;SMPD3;SNAP25;SNAP29;SNAP91;SNAPIN;SNCA;SNF8;STAM;STARD3NL;STXBP1;STXBP2;STXBP3;SYNJ1;TBC1D23;TFG;TMED10;TMED2;TMED9;TOR1A;TRAPPC1;TRAPPC10;TRAPPC11;TRAPPC12;TRAPPC13;TRAPPC3;TRAPPC4;TRAPPC5;TRAPPC6B;TRAPPC8;TRAPPC9;TRIP11;TSG101;UNC13B;VPS4A;VPS4B;WASL;WDR11;YKT6
maintenance of location in cell	AKAP9;AKT1;ANK2;ANK3;ANXA6;APOE;ASPH;ATG5;BAX;BBS4;BDH2;CALM1;CALR;CAMK2D;CAV1;CDK5;CHERP;CLIC2;CORO1A;DBN1;DIAPH1;DMD;ERO1A;FKBP1A;FLNA;GAA;GM2A;GOLPH3;GPAA1;GSN;GSTM2;GSTO1;HEXA;HEXB;HK1;HNRNPU;HSP90B1;HSPA5;HTT;ITPR2;ITPR3;KDELR2;LETM1;MCOLN1;NOL3;OS9;PAFAH1B1;PARK7;PDIA2;PDPK1;PGR;PKP2;PLCB1;PLCB3;PLCB4;PLCG1;PLCH1;PML;PRKACA;PRKCE;PTPN6;RANGAP1;S100A8;S100A9;SCIN;SKP1;SNCA;SORL1;SP100;SRI;SUN1;SUN2;SUPT7L;SYNE1;THY1;TMED2;TMSB10;TMSB4X;TWF1;TWF2;TXN;VPS13C;VPS13D
spindle localization	ACTR2;ACTR3;BCCIP;CFL1;CLASP1;CLASP2;DCTN1;DYNC1H1;DYNLT1;HDAC3;HTT;ITGB1;KPNB1;LLGL1;LLGL2;MAP4;MAPRE1;MISP;MYH9;NSFL1C;NUMA1;PAFAH1B1;PAX6;WASL;ZBED3;ZW10
establishment of mitochondrion localization	ACTR10;ARMCX3;DNM1L;HDAC6;KIF5B;KIFBP;LRPPRC;MAP1B;MAP1S;MAPT;NECTIN2;OPA1;RHOT1;RHOT2;SPAST;UCHL1
establishment of organelle localization	ABRAXAS2;ACTN4;ACTR10;AP1G1;AP1M2;AP3B1;AP3B2;AP3D1;AP3M1;AP3M2;AP3S1;AP3S2;ARFGAP2;ARFGAP3;ARL6;ARMCX3;ATM;ATP9A;BBS2;BCCIP;BLOC1S1;BLOC1S3;BLOC1S4;BORCS5;BORCS6;BORCS7;BUB3;CADPS;CCDC186;CDC23;CDC42;CDK5;CFL1;CHAMP1;CHGA;CHMP1A;CHMP1B;CHMP2A;CHMP2B;CHMP3;CHMP4A;CHMP4B;CHMP5;CHMP6;CHMP7;CLASP1;CLASP2;CLMN;COPG1;COPG2;COPS5;CROCC;CTNNB1;CUL3;DCTN1;DCTN2;DLG1;DNM1;DNM1L;DNM2;DOCK7;DYNC1H1;DYNC1I1;DYNLT1;EIF6;EML3;EML4;EXOC1;EXOC2;EXOC3;EXOC4;EXOC5;EXOC6;EXOC7;EXOC8;EZR;FAM91A1;FERRY3;FNBP1L;FYCO1;GBF1;HDAC3;HDAC6;HGS;HNRNPU;HOOK3;HTT;IKBKG;ITGB1;KIF13A;KIF13B;KIF1A;KIF3A;KIF3B;KIF5B;KIF5C;KIFAP3;KIFBP;KPNB1;LAMP1;LIN7C;LLGL1;LLGL2;LMNA;LMNB1;LMNB2;LRPPRC;MAD1L1;MAP1B;MAP1S;MAP2;MAP4;MAP4K2;MAPRE1;MAPT;MECP2;MISP;MLH1;MYH9;MYO1C;MYO5A;MYO5B;MYO5C;NECTIN2;NHERF1;NMD3;NPM1;NSFL1C;NUDC;NUMA1;NUP62;NUP88;OPA1;PAFAH1B1;PARD3;PAX6;PCM1;PDCD10;PDCD6;PDCD6IP;PDPK1;PEF1;PEX14;PICALM;PPP6C;PREB;RAB11B;RAB1A;RAB27A;RAB3A;RAB6A;RAB7A;RABGEF1;RAN;RBM10;RCC2;RHOT1;RHOT2;RMDN1;RPS15;RRS1;S100A13;SAR1A;SAR1B;SCRIB;SDCBP;SEC16A;SEH1L;SEPTIN5;SHROOM2;SIRT2;SLC18A2;SMPD3;SNAP25;SNAP29;SNAP91;SNAPIN;SNCA;SNF8;SNX4;SPAST;STAM;STARD3NL;STXBP1;STXBP2;STXBP3;SUN1;SUN2;SYK;SYNE2;SYNJ1;TACC1;TACC2;TBC1D23;TFG;TMED10;TMED2;TMED9;TMEM201;TOR1A;TRAPPC1;TRAPPC10;TRAPPC11;TRAPPC12;TRAPPC13;TRAPPC3;TRAPPC4;TRAPPC5;TRAPPC6B;TRAPPC8;TRAPPC9;TRIP11;TSC1;TSG101;UBE2B;UCHL1;UNC13B;VAMP7;VAMP8;VPS4A;VPS4B;WASL;WDR11;XPO1;YKT6;YWHAZ;ZBED3;ZNF207;ZW10
establishment of centrosome localization	DLG1;EZR;MISP;PAFAH1B1;PARD3
localization within membrane	ACAP2;ACSL3;ADAM10;AFDN;AGK;AGR2;AGRN;AKT1;AKT2;ANK2;ANK3;AP2M1;AP3B1;AP3D1;APOE;APPL1;ARF6;ARFGEF2;ARHGAP1;ARHGAP44;ARL3;ARL6;ARL6IP1;ARL6IP5;ASAP1;ATAD1;ATG3;ATP13A1;ATP1B1;ATP1B3;ATP2B4;ATP2C1;ATP6AP1;ATP9A;BAG6;BAX;BBS2;BCL2L1;BCS1L;BID;BSG;C2CD5;CACNA2D2;CAMK2B;CAMK2D;CAMK2G;CAMLG;CAV1;CCDC22;CCDC47;CCDC93;CD81;CDH1;CDH2;CDK5;CHMP4A;CHMP4B;CHP1;CIB1;CLASP2;CLTC;COMMD1;CPE;CRK;CRKL;CSK;DAG1;DENND4C;DLG1;DLG3;DMTN;DNAJA3;EHD1;EHD2;EHD3;EHD4;EIPR1;EMC1;EMC10;EMC2;EMC4;EMC7;EMC8;EPB41L3;EPS15;EXOC1;EXOC2;EXOC4;EXOC5;EXOC6;EXOC8;EZR;F11R;FARP1;FCHO2;FERMT2;FLNA;FLOT1;FLOT2;FNTA;FXR1;GAK;GBP1;GDI1;GET3;GGA1;GGA2;GOLGA4;GOLPH3;GOLPH3L;GOPC;GORASP2;GPHN;GRIPAP1;GSN;HGS;HPS6;HSP90AA1;HSPA4;HSPA5;HYCC2;IFT20;INS;ITGA3;ITGB1;ITGB2;JUP;KCNB2;KIF13A;KIF5B;KRT18;LAMA5;LAMTOR1;LDLRAP1;LGALS3;LLGL1;LLGL2;LMNA;LMNB1;LMNB2;LMTK2;LRP1;LYPLA1;LZTFL1;MACF1;MAIP1;MAP7;MESD;MMGT1;MTCH1;MTCH2;MTX1;MTX2;MYO1C;MYO5A;NACA;NAXE;NCLN;NDUFA13;NECTIN3;NHERF1;NHERF2;NMT1;NPC1;NRXN1;NSF;NUP155;NUP54;OGT;OPTN;OXA1L;PACS1;PACS2;PALM;PARD3;PDPK1;PDZK1;PEX19;PEX3;PEX5;PGRMC1;PICALM;PICK1;PIGR;PKP2;PKP3;PLS1;PPFIA1;PPP1R9B;PPP2R5A;PREPL;PRKCE;PRNP;PSAP;PSMD10;PTPN23;RAB10;RAB11B;RAB12;RAB13;RAB14;RAB26;RAB29;RAB35;RAB3GAP1;RAB3GAP2;RAB3IP;RAB6A;RAB6B;RAB6D;RAB7A;RAB8A;RAB8B;RABEP1;RABGEF1;RAC1;RACK1;RALA;RDX;RFTN1;RHOG;ROCK1;ROCK2;S100A10;SAMM50;SCARB2;SCP2;SCRIB;SDCBP;SEC16A;SEC23A;SEC61A1;SEC61B;SEC62;SEC63;SGTA;SH3GLB1;SH3PXD2B;SHANK3;SIL1;SLC4A1;SLMAP;SNF8;SNX12;SNX17;SNX27;SNX3;SNX4;SNX7;SORBS1;SORL1;SPTBN1;SPTBN4;SQSTM1;SRP14;SRP19;SRP54;SRP68;SRP72;SRP9;SRPRA;SRPRB;SSR1;SSR3;STOM;STX12;STX16;STX3;STX4;STX6;STX7;STX8;STXBP1;STXBP5;TCAF1;TCAF2;TESC;THY1;TIMM10;TIMM29;TIMM8A;TIMM9;TM9SF1;TM9SF2;TM9SF3;TM9SF4;TMBIM1;TMCO1;TMED2;TMEM126A;TNIK;TOMM20;TOMM22;TOMM40;TOMM70;TRAM1;TSPAN14;TTC7B;VAMP2;VAMP3;VAMP4;VAMP8;VIL1;VPS26A;VPS26B;VPS26C;VPS29;VPS35;VPS35L;VPS37A;VPS37C;VPS39;VPS4A;VPS50;VPS51;VPS52;VPS53;VTI1A;VTI1B;WASH3P;WASHC2C;WNK1;ZDHHC5;ZMYND8
establishment of Golgi localization	CDC42;COPG1;NHERF1;PDCD10;YWHAZ
actin filament capping	ADD1;ADD3;CAPG;CAPZA1;CAPZA2;CAPZB;CARMIL1;DMTN;FLII;GSN;MTPN;RDX;SCIN;SPTAN1;SPTB;SPTBN1;SPTBN2;SPTBN4;TMOD1;TMOD2;TMOD3;TRIOBP;TWF1;TWF2;VIL1;WASHC2C
biological process involved in interaction with host	ACE2;AKT1;ANPEP;ARL8B;BSG;CAV1;CD46;CD74;CD81;CHMP1A;CHMP1B;CHMP2A;CHMP2B;CHMP3;CHMP4A;CHMP4B;CHMP5;CHMP6;CHMP7;CTSB;DAG1;DDB1;DPP4;DYNLT1;EPS15;EXOC2;EXOC7;F11R;FBLN1;FUCA2;GRK2;GSN;HLA-DRB1;HMGB1;HSP90AB1;HSPA1A;ICAM1;IDE;IFIT1;ILF3;INSR;ITGA2;ITGAV;ITGB1;ITGB5;JPT2;KPNA3;KRT6A;LAMP1;LGALS1;NCAM1;NECTIN1;NECTIN2;NECTIN3;NPC1;NRP1;NUP153;P4HB;PC;PHB1;PPIA;PPID;PVR;RAB7A;RPSA;SCARB2;SLC20A2;SLC3A2;SMPD1;SNX3;SRC;TFRC;TRIM25;TSG101;VAMP8;VAPA;VAPB;VPS18;VPS4A;VPS4B
biological process involved in interaction with symbiont	APOE;ARG1;BRD4;CCNK;CDC42;CDK9;CFL1;CTSG;DCD;DDB1;DDX56;EEA1;EEF1A1;EIF2AK4;ELANE;FASN;FMR1;FN1;GAPDH;GPX1;HDAC1;HSPA8;HSPD1;IGF2R;NUCKS1;PAIP1;PC;PHB1;PI4KA;PIK3C3;PPIB;PSMC3;RAB29;RAB5A;RAB9A;ROCK2;SAP30BP;SMARCA4;SMARCB1;SMC5;SNW1;STOM;TARDBP;VAPA;VAPB;YTHDC2;ZFYVE1
biological process involved in intraspecies interaction between organisms	BBS4;CIC;MECP2;NEGR1;NRXN1;PCM1;PTEN;RPTOR;SEPTIN5;SHANK3
response to other organism	A2M;ABCC8;ABCF3;ACE;ACTG1;ACTR2;ACTR3;ADAR;ADH5;AIMP1;AKAP12;AKAP8;AKT1;ALAD;ALPL;ANKHD1;ANKRD17;ANXA1;ANXA3;AP1G1;AP1S1;AP3B1;APOE;APP;APPL1;APPL2;AQP1;ARF1;ARG1;ARG2;ARHGEF2;ARL8B;ASS1;ATAD3A;ATG5;ATG7;ATP1B1;AUP1;B2M;BANF1;BAX;BCL2L1;BCR;BIN1;BPGM;BRCC3;BSPRY;BST2;C1QBP;C1R;C1S;C3;C6;C7;C9;CADM1;CALCOCO2;CALM1;CALR;CAPN2;CASP3;CASP7;CAV1;CCDC186;CCT5;CD14;CD2AP;CD36;CD46;CD47;CD74;CDC37;CDC42;CDC42EP4;CDC73;CDH1;CDK4;CEACAM1;CFL1;CHGA;CHID1;CHMP3;CHMP5;CHUK;CLDN3;CLPB;CLPS;CLU;CNP;CNPY3;COL6A1;CORO1A;COTL1;CPT1A;CRK;CSNK1A1;CTR9;CTSG;CYBB;CYRIB;DAPK1;DCD;DDX1;DDX17;DDX21;DDX3X;DDX56;DDX60;DHX15;DHX16;DHX36;DHX9;DNAJA3;DNAJC3;DTX3L;ECSIT;EEF1G;EIF2AK2;EIF2AK4;EIF4E2;EIF5A;ELANE;ELMOD2;EMILIN1;ENDOD1;ENO1;EPRS1;ERAP1;EXOC1;EXOSC4;FABP4;FAU;FGA;FGB;FKBP5;FLNB;FLOT1;FMR1;FRK;FUCA2;G3BP1;G3BP2;GAPDH;GBF1;GBP1;GBP2;GCH1;GDI1;GFER;GIGYF2;GIT1;GP2;GPR108;GPX1;GPX4;GRB2;GSDMD;GSN;GSTP1;GTF2F1;HADHB;HDAC2;HERC5;HEXIM1;HK1;HLA-A;HLA-B;HLA-C;HLA-DRB1;HLA-E;HMGB1;HMGB2;HMGB3;HNRNPA0;HNRNPUL1;HP;HPX;HSP90AA1;HSPA1A;HSPA8;HSPB1;HSPD1;IFI16;IFIT1;IFIT3;IFIT5;IGHA1;IGHG2;IGHG3;IGHM;IGKV3-20;IKBKG;ILF3;INS;IPO5;IPO7;IRF3;ISG15;ISG20;JAGN1;KIF5B;KNG1;KRT1;KRT6A;KRT8;LAMP1;LAMP2;LAMTOR5;LGALS3;LGALS4;LRCH4;LRSAM1;LSM14A;LSM5;LYPLAL1;LYZ;MAOB;MAP2K3;MAP4K2;MAPK1;MAPK14;MAPK3;MATR3;MAVS;MECP2;METTL3;MGST2;MIF;MLH1;MMRN2;MOV10;MTDH;MX1;MYO1C;N4BP1;NAGK;NCBP1;NCBP3;NCK1;NDUFAF4;NECTIN2;NFKB1;NFKBIA;NLRC5;NLRX1;NMI;NONO;NPC2;NPLOC4;NPY;NT5C2;NT5C3A;OCIAD2;OGT;OPTN;OTUD4;PABPN1;PAF1;PAK1;PAK2;PAK3;PARP1;PARP9;PCBP2;PCK2;PCSK1;PDCD4;PDE12;PDPK1;PHB1;PHB2;PJA2;PLA2G1B;PLA2G6;PLAA;PLEKHM2;PML;POLR3A;PPM1B;PPM1E;PPP1R14B;PPP2CA;PPP6C;PPT1;PQBP1;PRDX1;PRDX2;PRDX3;PRKCA;PRKCD;PRKCE;PRKDC;PRKRA;PRPF8;PRSS2;PRSS3;PSMA2;PSPC1;PTPN1;PTPN11;PTPN6;PTPRS;PUM1;PUM2;PVR;PYGL;RAB14;RAB1A;RAB27A;RAB29;RAB2B;RAB7A;RARRES2;RBBP9;RBCK1;RBM14;RBM47;REG1A;REG1B;REG3A;RELA;RFTN1;RHOA;RIGI;RNASE4;RNF213;RNF31;RPL13A;RPL30;RPL39;RPS15A;RPS19;RPS6KA3;RPSA;RTN4;S100A7;S100A8;S100A9;SAMHD1;SAP30BP;SARM1;SEC11A;SEC14L1;SEH1L;SELENOS;SERPINB9;SERPING1;SFPQ;SHC1;SHFL;SHMT2;SHPK;SIGIRR;SIN3A;SIRT2;SLC30A8;SLC7A5;SMARCA5;SMPD1;SMPDL3B;SNCA;SNX3;SOD2;SP100;SQSTM1;SRC;SRPK2;ST13;STAT1;STAT2;STAT5B;STMN1;STX4;STX8;STXBP1;STXBP3;SYK;SYNCRIP;TAB1;TAP2;TBK1;TENT5A;TF;TKFC;TMED1;TMEM126A;TMEM33;TMEM43;TMF1;TOLLIP;TOMM70;TOR2A;TPT1;TRAF2;TRIM25;TRIM28;TRIM3;TRIM4;TRIM56;TTLL12;TUBB;TUBB4B;UAP1;UBA7;UBE2K;UBE2L6;UBE2N;UBQLN1;UFD1;UPF1;USP14;USP15;VAMP3;VAMP7;VAMP8;VAPB;VGF;VIL1;VIM;VPS26B;WASHC4;WASL;WDFY1;WIPI2;WRNIP1;XRCC5;XRCC6;YES1;YTHDF2;YTHDF3;YWHAE;YWHAZ;ZC3HAV1;ZCCHC3;ZDHHC5;ZMPSTE24;ZYX
cellular response to stimulus	AAK1;AARS1;ABAT;ABCB1;ABCB6;ABCC8;ABHD6;ABI1;ABI2;ABR;ACAA1;ACAA2;ACACA;ACE;ACE2;ACP3;ACSL1;ACTL6A;ACTL6B;ACTN4;ACTR2;ACTR5;ADAM10;ADAR;ADD1;ADGRG1;ADH5;ADNP;ADPRS;ADRA2A;ADSS2;AFDN;AFF4;AFG3L2;AGAP3;AGO3;AGPAT1;AGR2;AGRN;AGT;AGTRAP;AHCYL1;AHSG;AIDA;AIFM1;AIFM2;AIMP1;AIP;AKAP10;AKAP12;AKAP13;AKAP8;AKAP9;AKR1A1;AKR1B1;AKR1C3;AKT1;AKT2;AKT3;ALAD;ALB;ALCAM;ALDH1A1;ALDH2;ALPL;AMBP;ANK2;ANK3;ANKRD17;ANO6;ANP32A;ANXA1;ANXA4;ANXA5;ANXA6;AOX1;AP1G1;AP1M1;AP3B1;AP3D1;AP3S1;APBB1;APEX1;APIP;APLP1;APOA1;APOA2;APOC3;APOD;APOE;APP;APPL1;APPL2;AQP1;ARAF;ARF6;ARFGAP1;ARFGEF1;ARFGEF2;ARFGEF3;ARFIP2;ARG1;ARG2;ARHGAP1;ARHGAP12;ARHGAP17;ARHGAP18;ARHGAP35;ARHGAP44;ARHGAP5;ARHGDIA;ARHGDIB;ARHGEF1;ARHGEF10L;ARHGEF11;ARHGEF12;ARHGEF17;ARHGEF2;ARHGEF5;ARHGEF6;ARHGEF7;ARID1A;ARID1B;ARIH1;ARL3;ARL6;ARL6IP5;ARMC10;ARMT1;ARRB1;ASB9;ASCC2;ASCC3;ASH2L;ASNS;ASPH;ASPN;ASS1;ATAD3A;ATG13;ATG5;ATG7;ATM;ATP1A1;ATP1B1;ATP2A2;ATP2A3;ATP2B1;ATP2B4;ATP2C1;ATP5F1A;ATP5IF1;ATP6AP1;ATP6AP2;ATP6V0D1;ATP6V1A;ATP6V1G1;ATRX;AUP1;B2M;BABAM1;BAG1;BAG3;BAG5;BAG6;BAIAP2;BANF1;BAX;BAZ1B;BBS2;BBS4;BCAM;BCAP31;BCAR1;BCAR3;BCCIP;BCL2L1;BCL2L2;BCLAF1;BCR;BID;BIRC6;BLOC1S3;BLVRB;BMI1;BNIP1;BOP1;BPGM;BPHL;BRCC3;BRD4;BRK1;BSG;BST2;BTN3A3;BTNL9;BUB3;BUD31;C18orf32;C1QBP;C2CD2L;C2CD5;C3;C9orf72;CA2;CAB39;CABIN1;CACNA2D1;CAD;CADM1;CALM1;CALML5;CALR;CAMK2B;CAMK2D;CAMK2G;CAMLG;CAMSAP3;CANT1;CANX;CAP1;CAP2;CAPN1;CAPN2;CAPS;CARHSP1;CARM1;CASP3;CASP7;CASR;CASTOR2;CAT;CAV1;CAVIN3;CBR1;CBX1;CBX3;CBX5;CBX8;CC2D1A;CCAR2;CCDC186;CCDC22;CCDC47;CCM2;CCNK;CCS;CD14;CD2AP;CD34;CD36;CD44;CD46;CD47;CD59;CD63;CD74;CD81;CD9;CDC37;CDC42;CDC42BPB;CDC42EP4;CDC5L;CDC73;CDH1;CDH2;CDH5;CDK4;CDK5;CDK5RAP3;CDK9;CDKN1B;CDKN1C;CDKN2AIP;CEACAM1;CERS2;CERT1;CETN2;CFAP410;CFL1;CHCHD2;CHCHD6;CHD4;CHERP;CHGA;CHGB;CHMP5;CHMP6;CHORDC1;CHP1;CHUK;CIB1;CLASP2;CLGN;CLIC1;CLIC2;CLIC4;CLPB;CLU;CMA1;CMBL;CMTM8;CNN2;CNOT1;CNOT2;CNOT9;CNTN1;COL15A1;COL16A1;COL1A1;COL1A2;COL3A1;COL4A1;COL4A2;COL4A3;COL5A2;COL6A1;COL6A2;COL6A3;COMMD1;COMMD4;COMMD8;COMT;COPA;COPS2;COPS3;COPS5;COPS8;CORO1A;CORO1B;CORO1C;CORO2B;CORO7;CP;CPE;CPEB4;CPNE1;CPNE3;CPT1A;CRADD;CREB1;CRH;CRK;CRKL;CRY2;CRYAB;CRYZ;CSK;CSNK1A1;CSNK2A1;CSNK2A2;CSNK2B;CSPG4;CTBP2;CTH;CTNNA1;CTNNB1;CTNND1;CTR9;CTSB;CTSC;CTSD;CTSG;CTTN;CUL1;CUL2;CUL3;CUL4A;CUL4B;CUL5;CYB5B;CYBB;CYCS;CYFIP1;CYFIP2;CYP2U1;CYRIB;DAG1;DAP3;DAPK1;DBNL;DCN;DDAH1;DDB1;DDI2;DDRGK1;DDT;DDX1;DDX17;DDX21;DDX3X;DDX5;DDX54;DDX60;DEK;DENND4A;DENND4C;DEPTOR;DERL1;DERL2;DGKZ;DHX15;DHX36;DHX9;DIABLO;DIAPH1;DICER1;DIDO1;DLG1;DMAP1;DMD;DMTN;DNAJA1;DNAJA3;DNAJB1;DNAJB2;DNAJB6;DNAJB9;DNAJC10;DNAJC3;DNAJC7;DNM1L;DNM2;DNMT1;DOCK7;DPEP1;DPF2;DPP4;DPYSL2;DRG2;DSC2;DST;DTX3L;DUSP3;DYNC1LI1;DYNLL1;DYNLT1;ECE1;ECHDC3;ECPAS;ECSIT;EEA1;EEF1D;EEF1E1;EFTUD2;EHMT2;EIF2A;EIF2AK2;EIF2AK4;EIF2B1;EIF2B2;EIF2B3;EIF2B4;EIF2B5;EIF2S1;EIF3A;EIF4A3;EIF4E;EIF4E2;EIF4G1;EIF5A;ELANE;ELAPOR1;ELAVL4;ELP2;EMD;EMILIN1;ENG;ENO1;ENPP1;ENY2;EPCAM;EPHX1;EPN1;EPRS1;EPS8L2;ERC1;ERCC4;ERLEC1;ERLIN1;ERLIN2;ERMP1;ERO1A;ERP27;ERP29;ERP44;ESD;EVL;EXD2;EXOSC10;EZR;F10;F11R;FABP4;FABP5;FADS2;FAF1;FAF2;FAM120B;FAM162A;FAM3C;FAM8A1;FARP1;FBLN1;FBLN5;FBN1;FBP1;FBXL15;FBXO2;FBXO22;FDX1;FECH;FEN1;FERMT2;FERMT3;FGA;FGB;FGD4;FGG;FH;FHIT;FIBP;FICD;FIS1;FKBP1A;FKBP4;FKBP8;FLNA;FLNB;FLOT1;FLOT2;FMR1;FN1;FNBP1;FNBP1L;FNTA;FRK;FTO;FUS;FXN;G3BP1;G3BP2;G6PD;GAD2;GALNT3;GAP43;GAPDH;GAS2;GBA1;GBF1;GBP1;GBP2;GCG;GCH1;GCK;GCLC;GCLM;GCN1;GDAP1;GDI1;GDI2;GFER;GGCT;GHRL;GID8;GIGYF2;GIT1;GLG1;GLIPR2;GLUL;GMDS;GMFB;GNA11;GNA13;GNAI1;GNAI2;GNAI3;GNAO1;GNAQ;GNAZ;GNB1;GNB2;GNG12;GNG2;GNG4;GNG5;GNG7;GNL1;GOLPH3;GOLT1B;GORASP2;GOT1;GPD1;GPI;GPR108;GPS1;GPX1;GPX3;GPX4;GRB2;GRK2;GSK3A;GSK3B;GSR;GSTA1;GSTA2;GSTK1;GSTM1;GSTM2;GSTM3;GSTO1;GSTP1;GSTT1;GTF2H4;GTPBP1;GUCY1A1;GUCY1B1;H2AX;H2AZ1;HABP4;HACD3;HADHB;HAX1;HBB;HBD;HBS1L;HCLS1;HDAC1;HDAC2;HDAC3;HDAC6;HDGF;HDGFL2;HDGFL3;HERC4;HERC5;HEXIM1;HGS;HIF1AN;HINT1;HIP1R;HLA-A;HLA-DRB1;HLTF;HM13;HMGA1;HMGB1;HMGB2;HMGN1;HNRNPA1;HNRNPD;HNRNPK;HNRNPU;HP;HP1BP3;HPCAL1;HPF1;HPX;HSP90AA1;HSP90AB1;HSP90B1;HSPA1A;HSPA5;HSPA8;HSPB1;HSPD1;HSPG2;HTATSF1;HTRA2;HTT;HUWE1;HYOU1;IAPP;ICAM1;IDE;IFI16;IFIT1;IFIT5;IFT122;IFT20;IFT74;IGBP1;IGF2R;IGFBP2;IGFBP5;IGFBP7;IGFBPL1;IGHA1;IGHG2;IGHG3;IGHM;IK;IKBKG;IL6ST;ILK;ILKAP;IMPA1;IMPA2;IMPACT;INPP1;INPP4A;INS;INSR;INTS3;IPO5;IPO8;IQGAP1;IQGAP2;IQSEC1;IRF3;ISG15;ITGA1;ITGA2;ITGA3;ITGA6;ITGA7;ITGAV;ITGB1;ITGB2;ITGB4;ITGB5;ITPK1;ITPR2;ITPR3;ITSN1;JAGN1;JPT2;JUP;KANK2;KARS1;KAT7;KCTD12;KDM1A;KEAP1;KHDRBS1;KIDINS220;KIF13B;KIFAP3;KLHL22;KNG1;KPNA1;KRT18;KRT19;KRT8;LAMA2;LAMA5;LAMB1;LAMB2;LAMC1;LAMP1;LAMP2;LAMTOR1;LAMTOR3;LAMTOR4;LAMTOR5;LANCL1;LANCL2;LARP1;LARS1;LCP1;LEMD2;LEMD3;LEO1;LETM1;LGALS1;LGALS3;LGALS3BP;LIG3;LIMD1;LIMS1;LIPA;LLGL1;LLGL2;LMBRD2;LMCD1;LMNA;LONP1;LPCAT3;LPIN1;LRCH4;LRP1;LRPAP1;LRRC40;LRRC59;LRRFIP2;LSM14A;LSP1;LYPLAL1;MACF1;MACO1;MACROD1;MACROH2A1;MAD1L1;MADD;MAGI1;MAGI3;MAN1A1;MAN1A2;MAN1B1;MAN1C1;MANF;MAOA;MAP1B;MAP1LC3B2;MAP2K1;MAP2K2;MAP2K3;MAP2K4;MAP3K2;MAP4K2;MAPK1;MAPK13;MAPK14;MAPK3;MAPK9;MAPRE2;MAPT;MARCKS;MARK2;MARK3;MAT2A;MATN2;MAVS;MBP;MCC;MCF2L;MCM6;MCOLN1;MCTS1;MCU;MDC1;MEAF6;MEAK7;MECP2;MESD;METTL3;MFN2;MGMT;MGST1;MGST2;MGST3;MIA3;MICAL1;MICU1;MICU2;MIF;MINK1;MIOS;MKLN1;MLH1;MLST8;MMRN2;MMS19;MOB1B;MOB4;MORC2;MORF4L1;MORF4L2;MPC2;MPP1;MPP2;MRE11;MSH2;MSH6;MSN;MTA1;MTCH1;MTDH;MTOR;MTPN;MTR;MTREX;MVP;MX1;MYBBP1A;MYDGF;MYH9;MYLK;MYO18A;MYO1C;MYO5A;MYO6;N4BP1;NAE1;NAGK;NAMPT;NAT1;NBN;NCALD;NCAM1;NCEH1;NCK1;NCKAP1;NCL;NCLN;NCOA5;NCOR1;NCOR2;NCSTN;NDRG1;NDRG2;NDRG3;NDUFA13;NDUFAF2;NDUFS2;NECTIN2;NEGR1;NELFE;NENF;NEO1;NF1;NFKB1;NFKBIA;NHERF1;NIBAN1;NID1;NIPBL;NISCH;NKX2-2;NLRC5;NLRX1;NME2;NME3;NMI;NMNAT1;NMT1;NNT;NOC2L;NOL3;NONO;NOP2;NPC1;NPEPPS;NPLOC4;NPM1;NPTN;NPY;NR0B1;NR2C2;NRP1;NRXN1;NSDHL;NSUN2;NUCB1;NUCB2;NUCKS1;NUDT16L1;NUDT2;NUMA1;NUMBL;NUP62;NUP85;NUP93;NXN;OCIAD1;OCIAD2;OCRL;OGN;OGT;OLFML1;OLFML3;OPA1;OPTN;OS9;OSBP;OSBPL8;OSTF1;OTUB1;OTUD4;OXSR1;P4HB;PABPN1;PAF1;PAFAH1B1;PAK1;PAK2;PAK3;PAK4;PALM;PAPPA2;PARD3;PARK7;PARP1;PARP10;PARP4;PARP9;PARVA;PAWR;PAX6;PAXX;PBLD;PBRM1;PBXIP1;PCBP2;PCID2;PCK2;PCNA;PCNT;PCSK1N;PDAP1;PDCD10;PDCD4;PDCD6;PDE12;PDE3B;PDE5A;PDGFRB;PDIA2;PDIA3;PDIA4;PDIA6;PDK1;PDK3;PDK4;PDP1;PDPK1;PDS5A;PDS5B;PDXP;PEA15;PEBP1;PECAM1;PEG10;PELO;PELP1;PEX11B;PEX14;PEX5;PFDN5;PGK1;PGR;PGRMC2;PHACTR4;PHB1;PHB2;PHIP;PHKG2;PHPT1;PI4KA;PI4KB;PICALM;PICK1;PIGR;PIH1D1;PIK3C2A;PIK3C3;PIK3CB;PIK3R4;PIN1;PIP4K2B;PIP4K2C;PITPNM1;PJA2;PKM;PKN1;PKN2;PLA2G1B;PLA2G6;PLAA;PLCB1;PLCB3;PLCB4;PLCG1;PLCH1;PLCXD3;PLEC;PLIN3;PLP2;PLVAP;PLXNA2;PLXNB2;PML;PNKP;PNPLA8;PNPT1;POFUT1;POGLUT1;POGZ;POLDIP2;POLR2I;POR;PPFIA1;PPIA;PPIB;PPID;PPIF;PPM1A;PPM1B;PPM1E;PPM1F;PPM1G;PPM1K;PPM1L;PPP1CA;PPP1CB;PPP1CC;PPP1R10;PPP1R12A;PPP1R12C;PPP1R1A;PPP1R1B;PPP1R2;PPP1R9A;PPP1R9B;PPP2CA;PPP2CB;PPP2R1A;PPP2R5A;PPP2R5C;PPP2R5E;PPP3CA;PPP3CB;PPP4C;PPP4R2;PPP4R3A;PPP5C;PPP6C;PPP6R1;PPP6R2;PPP6R3;PPT1;PPY;PQBP1;PRCP;PRDX1;PRDX2;PRDX3;PRDX4;PRDX5;PRDX6;PRELP;PREX1;PRKAA1;PRKAB1;PRKAB2;PRKACA;PRKACB;PRKAG1;PRKAR1A;PRKAR2A;PRKAR2B;PRKCA;PRKCD;PRKCE;PRKCSH;PRKD2;PRKDC;PRKRA;PRMT1;PRMT5;PRNP;PRP4K;PRPF19;PRPF8;PRXL2A;PSAP;PSMC6;PSMD10;PSMD14;PSME3;PTBP1;PTEN;PTGES3;PTK2;PTK7;PTPN1;PTPN11;PTPN6;PTPRF;PTPRJ;PTPRN;PTPRN2;PTPRS;PUM1;PUM2;PXDN;PXN;PYCR1;PYCR2;QARS1;QRICH1;RAB10;RAB11B;RAB11FIP5;RAB12;RAB13;RAB14;RAB18;RAB21;RAB29;RAB33B;RAB35;RAB39B;RAB3GAP1;RAB4A;RAB4B;RAB5A;RAB7A;RAB8A;RAB9A;RAB9B;RABEP1;RABEP2;RABGEF1;RABL3;RAC1;RACK1;RAD21;RAD23A;RAD23B;RAD50;RAE1;RALA;RALB;RALGAPA1;RALGAPA2;RALGAPB;RAN;RANBP1;RANBP9;RANGAP1;RAP1B;RAP1GAP;RAP1GAP2;RAP1GDS1;RAP2B;RAPGEF4;RAPH1;RARRES2;RASA4B;RASIP1;RBBP4;RBBP5;RBBP7;RBCK1;RBFOX2;RBM14;RBM15;RBM22;RBM4;RBM47;RBPMS;RBX1;RC3H1;RCC2;RDH11;RDX;RECQL;REG1A;REG3A;RELA;RELL1;RFC1;RFC3;RFC4;RFC5;RFTN1;RGL3;RHBDD2;RHEB;RHOA;RHOB;RHOG;RHOT1;RHOT2;RIC8A;RIF1;RIGI;RIPK1;RNASEH2B;RNF213;RNF31;RO60;ROBO1;ROCK1;ROCK2;RPA1;RPA2;RPA3;RPF2;RPH3AL;RPL11;RPL13A;RPL23;RPL26;RPL5;RPS12;RPS15;RPS19;RPS20;RPS27L;RPS3;RPS6;RPS6KA3;RPS7;RPTOR;RRAGD;RRAS;RRAS2;RRM2B;RRS1;RSL1D1;RSU1;RTCA;RTF1;RTF2;RTN4;RUFY1;RUNDC3A;RUVBL1;RUVBL2;RXRA;S100A11;S100A13;S100A4;S100A6;S100A7;S100A8;S100A9;S100B;SAA1;SAFB;SAFB2;SAMHD1;SAR1A;SAR1B;SARM1;SBDS;SCAI;SCG2;SCG5;SCYL2;SDCBP;SDE2;SDF2L1;SEC13;SEC14L1;SEC16A;SEC61B;SEH1L;SEL1L;SELENOF;SELENOS;SEPTIN2;SERPINB6;SERPINB9;SERPINE2;SERPINF1;SETMAR;SEZ6L;SEZ6L2;SF3B3;SF3B5;SFPQ;SGPL1;SGSM3;SGTA;SH3BP4;SH3BP5;SH3GL1;SH3GL2;SH3GLB1;SHANK3;SHC1;SHOC2;SHPK;SHROOM2;SHROOM3;SHTN1;SIGIRR;SIGMAR1;SIK3;SIN3A;SIPA1L1;SIPA1L3;SIRT2;SKIC8;SLC12A7;SLC25A24;SLC25A4;SLC25A5;SLC25A6;SLC27A1;SLC27A4;SLC29A1;SLC30A9;SLC35A4;SLC35B2;SLC35F6;SLC39A14;SLC7A5;SLC8A2;SLK;SLMAP;SMAD2;SMAD4;SMARCA2;SMARCA4;SMARCA5;SMARCAD1;SMARCB1;SMARCC2;SMARCD2;SMARCE1;SMC1A;SMC3;SMC5;SMCHD1;SMPD1;SMPD3;SMPDL3B;SMYD3;SNCA;SNIP1;SNW1;SNX17;SNX27;SNX3;SNX5;SNX6;SOD1;SOD2;SOD3;SORBS1;SORBS2;SORBS3;SORL1;SORT1;SP100;SPAG9;SPART;SPG21;SPINK1;SPTBN1;SQSTM1;SRC;SRGAP2;SRI;SRP54;SRPK2;SSRP1;SST;STAM;STAM2;STAMBP;STAT1;STAT2;STAT3;STAT5B;STAT6;STAU1;STK10;STK24;STK26;STK3;STK38L;STK4;STMN1;STOML2;STRAP;STRIP1;STRN;STRN3;STRN4;STT3B;STUB1;STX1A;STX4;SULT1A1;SUPT16H;SUPT7L;SVIP;SWAP70;SYAP1;SYK;SYNE1;SYNJ2BP;SYP;SYVN1;TAB1;TAOK1;TAOK3;TAPT1;TARDBP;TAX1BP3;TBC1D24;TBC1D4;TBCK;TBK1;TBL1XR1;TBL2;TELO2;TERF2;TERF2IP;TESC;TEX264;TF;TFG;TFIP11;TFRC;TGFB1I1;TGFBRAP1;TGM2;THBS1;THOC1;THY1;TIAL1;TIMM50;TIMP1;TIPRL;TKFC;TLE5;TLN1;TMBIM1;TMBIM6;TMCO1;TMED1;TMED2;TMED4;TMEM109;TMEM126A;TMEM33;TMEM87A;TMF1;TMOD2;TMSB4X;TMUB1;TMX1;TNC;TNIK;TNKS1BP1;TNS2;TNS3;TNXB;TOLLIP;TOM1;TOM1L1;TOM1L2;TOP2B;TOR1A;TOR2A;TP53BP1;TP53RK;TPD52L1;TPM1;TPR;TPRG1L;TPT1;TRA2B;TRAF2;TRAP1;TRIM25;TRIM28;TRIM3;TRIM56;TRIO;TRIP10;TRIP12;TRIP4;TRRAP;TSC1;TSC2;TSC22D1;TSG101;TSPAN14;TSPYL5;TTC21B;TTLL12;TTR;TUBB3;TWF2;TXN;TXN2;TXNDC12;TXNDC15;TXNDC17;TXNRD1;TXNRD2;TYMP;UBA1;UBA5;UBA7;UBE2A;UBE2B;UBE2K;UBE2L3;UBE2N;UBE2O;UBE2V1;UBE3A;UBE4A;UBQLN1;UBQLN2;UBR1;UBR4;UBR5;UBXN1;UBXN4;UBXN6;UCHL1;UCHL5;UCN3;UFC1;UFD1;UFL1;UFM1;UFSP2;UGGT1;UMPS;UNC13B;UPF1;USO1;USP10;USP14;USP15;USP19;USP34;USP47;USP7;USP8;USP9X;VAC14;VAMP2;VAPA;VAPB;VAV2;VCP;VCPIP1;VDAC2;VGF;VIL1;VIM;VKORC1;VLDLR;VPS11;VPS18;VPS25;VPS35;VPS4A;VPS4B;VRK1;VTN;VWF;WAC;WASF2;WASHC4;WDFY1;WDR11;WDR24;WDR33;WDR45B;WDR48;WDR59;WDR91;WFS1;WIPI2;WNK1;WNK2;WRAP53;WRNIP1;XAB2;XPA;XPC;XRCC1;XRCC5;XRCC6;XRN1;YBX1;YBX3;YES1;YME1L1;YTHDF2;YTHDF3;YWHAB;YWHAE;YWHAG;YWHAH;YWHAQ;YWHAZ;ZBED3;ZBTB20;ZBTB7A;ZC3H15;ZC3HAV1;ZCCHC3;ZDHHC5;ZFP91;ZFYVE1;ZFYVE16;ZMPSTE24;ZMYND8;ZNF207;ZNF622;ZW10;ZYX
regulation of cell cycle	ACTL6A;ACTL6B;ACTR5;AHCTF1;AKT1;AKT2;ANKRD17;ANXA1;APBB1;APP;APPL1;APPL2;ARF6;ARID1A;ARID1B;ASNS;ATM;ATP2B4;ATRX;ATXN10;AVEN;BABAM1;BAX;BAZ1B;BBS4;BCCIP;BCL2L1;BCR;BID;BIN1;BIRC6;BOP1;BRCC3;BRD4;BUB3;CALM1;CALR;CAMSAP3;CASP3;CCAR2;CCNK;CCPG1;CDC23;CDC37;CDC42;CDC5L;CDC73;CDK11B;CDK4;CDK5;CDK5RAP3;CDK9;CDKN1B;CDKN1C;CDKN2C;CENPV;CETN2;CHMP1A;CHMP1B;CHMP2A;CHMP2B;CHMP3;CHMP4A;CHMP4B;CHMP5;CHMP6;CHMP7;CHORDC1;CLTC;COPS5;CPSF3;CRADD;CSNK2A1;CSNK2A2;CTBP1;CTCF;CTNNB1;CUL3;CUL4A;CUL4B;CUL7;DCTN1;DDB1;DDRGK1;DDX3X;DGKZ;DLG1;DMAP1;DPF2;DRG1;DTX3L;DUSP3;DYNC1H1;DYNC1LI1;DYNLT3;EIF2AK4;EIF4E;EIF4G1;EIF4G2;EML3;EXOC7;FAP;FEN1;FHL1;GAS2;GBF1;GIGYF2;GIT1;GNAI1;GTPBP4;H2AX;HCFC1;HDAC3;HECW2;HERC5;HNRNPU;HSP90AB1;HSPA1A;HSPA2;HSPA8;HTRA2;IK;INS;INSM1;INSR;INTS3;IPO5;IPO7;IQGAP1;ITGB1;JADE2;KANK2;KAT7;KHDRBS1;KIF13A;KIF3B;KLHL22;MACROH2A1;MAD1L1;MADD;MAEA;MAPK14;MAPRE3;MDC1;MEAF6;METTL3;MORF4L1;MORF4L2;MRE11;MSH2;MYBBP1A;NAA10;NAE1;NAT10;NBN;NEK9;NHERF1;NPM1;NSFL1C;NSUN2;NUBP1;NUDT16;NUMA1;NUP214;NUP62;PAF1;PAFAH1B1;PARP9;PBRM1;PCID2;PDCD6IP;PDGFRB;PDXP;PES1;PHACTR4;PHB2;PHIP;PIK3C3;PIK3R4;PIN1;PKN2;PKP3;PKP4;PLCB1;PLRG1;PML;PNPT1;POLDIP2;PPM1A;PPM1G;PPP1R10;PPP1R9B;PPP2CA;PPP2R1A;PPP2R5C;PRKACA;PRKCA;PRKCE;PRKDC;PRMT5;PRNP;PRP4K;PRPF19;PRPF40A;PSMD10;PSME1;PSME2;PSME3;PTEN;PTPN11;PTPN6;PUM1;PUM2;RACK1;RAD21;RAD23A;RAD50;RAE1;RANBP1;RBM14;RCC1;RCC2;RDX;RHEB;RHOA;RHOB;RNASEH2B;ROCK2;RPA2;RPA3;RPL23;RPL26;RPRD1B;RPS15A;RPS27L;RPTOR;RRM2B;RUVBL1;RUVBL2;SCRIB;SDCBP;SDE2;SETMAR;SGSM3;SH3GLB1;SIN3A;SIRT2;SMARCA2;SMARCA4;SMARCA5;SMARCB1;SMARCC2;SMARCD2;SMARCE1;SMC5;SMPD3;SND1;SON;SPAST;SRPK2;STAT3;STAT5B;SUSD2;TAOK1;TAOK3;TARDBP;TBRG4;TELO2;TERF2;TIPRL;TMOD3;TMSB4X;TOM1L1;TOM1L2;TP53BP1;TPR;TRRAP;TSC1;TSC2;TSG101;TTLL12;UBA3;UBE2B;UCHL5;UFL1;USP19;USP47;VPS4A;VPS4B;WAC;WDR5;WNK1;XPC;XPO1;YTHDC2;YTHDF2;YWHAE;ZMPSTE24;ZNF207;ZW10
actin crosslink formation	BAIAP2;DPYSL3;FLNA;GAS2;LCP1;MARCKS
nitric-oxide synthase biosynthetic process	AKAP12;GSTP1;MAP2K3;MAP2K4;NAMPT;SELENOS;STAT1
regulation of nitric-oxide synthase biosynthetic process	AKAP12;GSTP1;MAP2K3;MAP2K4;NAMPT;SELENOS;STAT1
positive regulation of nitric-oxide synthase biosynthetic process	AKAP12;MAP2K3;MAP2K4;NAMPT;STAT1
response to redox state	ADH5;ARHGDIB;SELENOS;SIRT2;SMPD3
positive regulation of cell division	ARF6;CAT;CDC42;CENPV;CHMP3;CUL3;EXOC7;HDGF;KIF3B;NUP62;PKN2;PKP4;POLDIP2;PRKCE;RHOA;SIRT2;SPAST;WNK1;YBX1
regulation of nuclear division	ATM;BUB3;CALR;CDC23;CDC42;CUL3;CUL7;DYNC1LI1;IK;INS;INSR;KLHL22;MAD1L1;NUP62;PCID2;PDGFRB;PDXP;PHIP;PIN1;PLCB1;PRMT5;PRP4K;RAD21;RCC1;SIRT2;SMPD3;TOM1L1;TOM1L2;TPR;UBE2B;ZNF207;ZW10
negative regulation of nuclear division	ATM;BUB3;DYNC1LI1;IK;KLHL22;MAD1L1;PCID2;PRP4K;RAD21;TOM1L1;TOM1L2;TPR;ZNF207;ZW10
positive regulation of nuclear division	CDC23;CUL3;INS;INSR;MAD1L1;NUP62;PDGFRB;PHIP;PLCB1;SIRT2;SMPD3;UBE2B
response to misfolded protein	CAV1;CLU;CUL3;DERL1;HDAC6;SDF2L1;STUB1;UBR4;UBR5;UFD1;VCP
modulation by host of symbiont process	APOE;BRD4;CCNK;CDC42;CDK9;CFL1;DDX56;EEA1;EEF1A1;EIF2AK4;FASN;FMR1;HDAC1;HSPA8;IGF2R;NUCKS1;PAIP1;PC;PHB1;PI4KA;PIK3C3;PPIB;PSMC3;RAB29;RAB5A;RAB9A;ROCK2;SAP30BP;SMARCA4;SMARCB1;SMC5;SNW1;STOM;TARDBP;VAPA;VAPB;YTHDC2;ZFYVE1
protein autoubiquitination	CUL3;DTX3L;LRSAM1;LTN1;MTA1;RBX1;RNF213;STUB1;TRAF2;UBE2B;UBE3A
killing by host of symbiont cells	ARG1;CTSG;DCD;ELANE;GAPDH
pigment granule localization	ARL6;BBS2;BLOC1S3;DCTN1;DCTN2;MYO5A;RAB11B;RAB1A;RAB27A;SHROOM2;VPS33A;VPS33B
regulation of mitochondrial membrane potential	ALB;ARL6IP5;ATP5IF1;BAX;BCL2L1;BID;CLIC1;COL6A1;DCN;GCLC;GCLM;LIPA;MAPT;MFN1;NNT;PARK7;PARP1;PPA2;PPIF;PRDX3;PYCR1;RACK1;SOD1;SOD2;SPART;SRC;VCP
mitochondrial depolarization	ALB;ATP5IF1;COL6A1;DCN;GCLC;GCLM;PARP1;PPIF;RACK1;SRC
regulation of focal adhesion assembly	ACTG1;APOD;CAMSAP3;CLASP1;CLASP2;COL16A1;CORO1C;DMTN;DUSP3;EPB41L5;FERMT2;LIMCH1;LIMS1;MACF1;NRP1;PHLDB2;POLDIP2;PPM1F;PTEN;PTK2;PTPRJ;RAC1;RCC2;RHOA;ROCK1;ROCK2;S100A10;SLK;SRC;THBS1;THY1;TLN1;TSC1;VCL
positive regulation of focal adhesion assembly	COL16A1;EPB41L5;FERMT2;LIMS1;NRP1;POLDIP2;PPM1F;PTPRJ;RAC1;ROCK1;S100A10;THY1;TSC1
negative regulation of focal adhesion assembly	APOD;CLASP2;CORO1C;DMTN;PHLDB2;PTEN;RCC2;SRC;THBS1
regulation of phosphatidylinositol 3-kinase/protein kinase B signal transduction	AGT;AKR1C3;APP;C1QBP;CAT;CAVIN3;CDC42;CEACAM1;CIB1;CPNE1;DAG1;DCN;DLG1;ENG;FERMT2;FN1;GPX1;HAX1;HCLS1;IAPP;IGFBP5;INS;INSR;ITGB1;LEMD2;MTDH;MTOR;MYDGF;NHERF1;NRXN1;OSBPL8;PARK7;PDCD6;PDE3B;PDGFRB;PDPK1;PHB1;PIK3CB;PPP2CA;PPP2R1A;PTEN;PTK2;PTPN1;PTPN6;PTPRJ;RACK1;RRAS;RTN4;SERPINE2;SMPD3;SRC;STAMBP;STK3;THBS1;TSC2;TSPYL5;TXN;UBE3A;VAV2;WDR91
positive regulation of phosphatidylinositol 3-kinase/protein kinase B signal transduction	AGT;AKR1C3;APP;C1QBP;CAT;CDC42;CPNE1;DCN;ENG;FERMT2;FN1;GPX1;HAX1;HCLS1;IAPP;IGFBP5;INS;INSR;ITGB1;MTDH;MTOR;MYDGF;NRXN1;OSBPL8;PARK7;PDGFRB;PDPK1;PHB1;PTK2;PTPN6;PTPRJ;RTN4;SRC;STK3;THBS1;TSPYL5;TXN;UBE3A;VAV2
negative regulation of phosphatidylinositol 3-kinase/protein kinase B signal transduction	CAVIN3;CIB1;DAG1;DLG1;LEMD2;NHERF1;PDCD6;PIK3CB;PPP2CA;PPP2R1A;PTEN;PTPN1;PTPRJ;RACK1;SERPINE2;SMPD3;STAMBP;TSC2;WDR91
membrane depolarization	ALB;ANK2;ANK3;ATP5IF1;B2M;CACNA2D1;CAMK2D;CAV1;COL6A1;DCN;FHL1;GCLC;GCLM;GPD1L;NEDD4L;PARK7;PARP1;PPIF;RACK1;SLMAP;SRC;YWHAH
regulation of mitochondrial depolarization	ALB;DCN;GCLC;GCLM;PARP1;RACK1;SRC
pigment granule transport	ARL6;BBS2;BLOC1S3;DCTN1;DCTN2;MYO5A;RAB11B;RAB1A;RAB27A
establishment of pigment granule localization	ARL6;BBS2;BLOC1S3;DCTN1;DCTN2;MYO5A;RAB11B;RAB1A;RAB27A;SHROOM2
regulation of calcium ion transport	ACE;ADRA2A;AFG3L2;AHNAK;ANK2;ASPH;ATG5;ATP1B1;ATP2B1;BAX;BIN1;CACNA2D1;CACNG6;CALM1;CAMK2B;CAMK2D;CAMK2G;CASK;CASR;CAV1;CLIC2;CORO1A;CRH;CTNNB1;DIAPH1;DMD;EHD3;EPB41;FKBP1A;FMR1;G6PD;GCG;GNAI2;GSTM2;GSTO1;HSPA2;HTT;LGALS3;MYLK;NIPSNAP2;PACSIN3;PDGFRB;PDPK1;PLA2G1B;PLCG1;PML;PPP3CA;PPP3CB;PRKACA;PRKCE;PRNP;PTPN6;SNCA;SPINK1;SRI;STIM1;THY1;TMBIM6;TMX1;TOR2A;TSPAN13;UBQLN1;UBR3;VDAC1;WFS1;YWHAE
negative regulation of calcium ion transport	ACE;ADRA2A;BIN1;CALM1;CLIC2;FMR1;GSTM2;GSTO1;PACSIN3;PPP3CA;PPP3CB;SPINK1;SRI;TMBIM6;UBQLN1;UBR3;VDAC1;YWHAE
positive regulation of calcium ion transport	ANK2;ASPH;ATP2B1;BAX;CALM1;CASK;CASR;CAV1;CRH;EHD3;G6PD;GCG;GSTM2;GSTO1;HSPA2;HTT;LGALS3;MYLK;NIPSNAP2;PDGFRB;PDPK1;PLA2G1B;PLCG1;PPP3CA;PPP3CB;SNCA;SRI;STIM1;THY1;TOR2A;WFS1
synaptic transmission GABAergic	ALDH5A1;CA2;CLCN3;KIF5B;NF1;NRXN1;PRKCE;STXBP1
catecholamine transport	ABAT;ADRA2A;CHGA;COMT;CRH;GRK2;KPNA4;MECP2;PARK7;RAB3B;SLC18A2;SNCA;STX1A;TGM2;TOR1A
L-glutamate import	ABCC8;ARL6IP1;ARL6IP5;ITGB1;NF1;PRAF2;RAB3GAP1;SLC17A6;SLC1A4;SLC25A12;SLC25A13;SLC25A22;STXBP1
regulation of amine transport	ABAT;ACE2;ADRA2A;ARL6IP1;ARL6IP5;CHGA;CRH;GRK2;ITGB1;RAB3B;RAB3GAP1;SLC7A5;SNCA;STX1A;STXBP1;SV2A;TOR1A
negative regulation of amine transport	ABAT;ADRA2A;ARL6IP5;CHGA;CRH;SNCA
positive regulation of amine transport	ABAT;ACE2;ARL6IP1;GRK2;ITGB1;RAB3B;RAB3GAP1;SLC7A5;STX1A;STXBP1
regulation of amino acid transport	ABAT;ACE2;ARL6IP1;ARL6IP5;ITGB1;RAB3GAP1;SLC7A5;SNCA;STXBP1;SV2A
positive regulation of amino acid transport	ABAT;ACE2;ARL6IP1;ITGB1;RAB3GAP1;SLC7A5;STXBP1
regulation of nervous system development	ABCC8;ACE;ADNP;AGRN;AKT1;ANXA2;APP;APPL2;B2M;BAIAP2;BIN1;CAMK2B;CAPRIN1;CDH1;CDK5;CERS2;CTNNA1;CTNNB1;CTSC;CUL7;CYFIP1;DAG1;DBN1;DHX36;DICER1;DIP2B;DLG1;DNAJB11;DOCK7;DYNLT1;EIF4G2;FMR1;FN1;FXR1;FXR2;GDI1;GHRL;GOLGA4;HDAC1;HDAC2;HDAC6;HLTF;HMGB2;HOOK3;IL6ST;IST1;ITGB1;KDM1A;KIFAP3;LPIN1;MACF1;MAN2A1;MAP1B;MAP2;MAP2K1;MAP2K2;MAPT;MECP2;MTOR;NAP1L1;NF1;NKX2-2;NPTN;NRDC;NRP1;NRXN1;NUMBL;PAFAH1B1;PARD3;PAX6;PCM1;PLXNA2;PLXNB2;PPP1CC;PPP3CA;PRMT5;PRUNE1;PTEN;PTPRS;RAB21;RELA;RHEB;ROBO1;RTN4;RUFY3;S100A10;SERPINE2;SERPINF1;SHANK3;SHTN1;SIRT2;SLC7A5;SNW1;SORL1;SPART;SRRT;TBC1D24;TGM2;THY1;TPPP;TWF2;TYMP;UFL1;VCAN;XRCC5;YTHDF2;YWHAH
negative regulation of nervous system development	ABCC8;APP;APPL2;B2M;CDH1;CDK5;CERS2;CTNNA1;CTNNB1;DICER1;DIP2B;DNAJB11;DYNLT1;GDI1;HDAC6;HOOK3;KIFAP3;MAP2;MECP2;NF1;NRP1;PAX6;PCM1;PPP3CA;PTEN;PTPRS;RTN4;RUFY3;SIRT2;SORL1;SPART;THY1;YWHAH
positive regulation of nervous system development	ACE;ADNP;AGRN;BAIAP2;BIN1;CAMK2B;CAPRIN1;CTNNB1;CUL7;CYFIP1;DAG1;DBN1;DHX36;DICER1;EIF4G2;FMR1;FN1;FXR1;FXR2;GDI1;GHRL;GOLGA4;HDAC1;HDAC2;HDAC6;IL6ST;IST1;ITGB1;KDM1A;MACF1;MAN2A1;MAP1B;MAP2K1;MAP2K2;MAPT;MECP2;MTOR;NAP1L1;NKX2-2;NPTN;NRDC;NRP1;NRXN1;NUMBL;PAFAH1B1;PAX6;PLXNA2;PLXNB2;PPP1CC;PRMT5;RAB21;RELA;RHEB;ROBO1;RUFY3;SERPINE2;SERPINF1;SHANK3;SHTN1;SLC7A5;SNW1;SRRT;TBC1D24;TGM2;TWF2;UFL1;VCAN;XRCC5
regulation of synapse assembly	ADNP;AGRN;APP;ARF6;ARHGAP12;CC2D1A;CHD4;CTNNB1;CYFIP2;EIF4G1;FARP1;GHRL;GNA13;LIN7C;MAP1B;MYCBP2;NAE1;NCKIPSD;NECTIN1;NECTIN3;NEDD8;NEGR1;NRXN1;OGT;PDLIM5;PPP1R9B;PTPN1;PTPRS;PUM2;RHOG;RTN4;SIGMAR1;SNAP25;SNCA;SRGAP2;UBE2M;VLDLR;VPS35
regulation of synaptic transmission glutamatergic	ATAD1;CDK5;FXR1;HDAC6;NRXN1;RAB3GAP1;SERPINE2;SHANK3;STXBP1;TPRG1L
positive regulation of synaptic transmission glutamatergic	HDAC6;NRXN1;RAB3GAP1;SHANK3;STXBP1
regulation of transmission of nerve impulse	FMR1;GBA1;GHRL;ITGA2;TYMP
regulation of chromosome segregation	ACTL6A;ACTL6B;ARID1A;ARID1B;ATM;BUB3;CDC23;CSNK2A1;CSNK2A2;CUL3;DPF2;DYNC1LI1;HECW2;HNRNPU;IK;KLHL22;MAD1L1;NUMA1;PBRM1;PCID2;PRP4K;PUM1;PUM2;RAD21;RCC2;SIRT2;SMARCA2;SMARCA4;SMARCB1;SMARCC2;SMARCD2;SMARCE1;SMC5;TPR;ZNF207;ZW10
positive regulation of chromosome segregation	HNRNPU;MAD1L1;NUMA1;RCC2;SIRT2;SMC5
negative regulation of chromosome segregation	ATM;BUB3;DYNC1LI1;IK;KLHL22;MAD1L1;PCID2;PRP4K;RAD21;TPR;ZNF207;ZW10
regulation of attachment of spindle microtubules to kinetochore	CDC42;HNRNPU;RCC2;SIRT2;ZW10
modulation by symbiont of entry into host	BSG;CAV1;CD74;EXOC2;EXOC7;FUCA2;GSN;HLA-DRB1;HMGB1;ITGAV;KRT6A;LGALS1;NECTIN2;P4HB;SMPD1;SNX3;TRIM25
regulation of peptidase activity	A2M;AIFM1;AKT1;AMBP;ANP32B;APP;AQP1;ARL6IP1;ARL6IP5;ASPH;ATP2A3;BCL2L13;BIN1;BIRC6;CAST;CD44;CLDN3;COL28A1;COL4A3;COL6A3;CRADD;CSNK2A1;CST3;CSTA;CSTB;CTSD;CYFIP2;DAPK1;DDRGK1;DDX3X;DIABLO;DNAJA3;DNAJB6;DPEP1;FAM162A;GAPDH;GPX1;GSN;HIP1R;HMGB1;HSPD1;HSPE1;HTRA2;IFI16;IGBP1;ITIH1;ITIH2;ITIH5;KNG1;LAMTOR5;LRP1;LXN;MAPT;MBP;MICAL1;MTCH1;NCSTN;NOL3;NRDC;PAK2;PCID2;PCSK1N;PDCD6;PEBP1;PIH1D1;PPM1F;PSMA3;PSMB8;PSMB9;PSME1;PSME2;PSME3;RACK1;ROBO1;RPS27L;RPS3;S100A8;S100A9;SERPINA1;SERPINA10;SERPINA3;SERPINB1;SERPINB6;SERPINB9;SERPINC1;SERPINE2;SERPINF1;SERPING1;SERPINH1;SERPINI2;SNCA;SPINK1;SPINT2;SRC;STAT3;SYK;TBC1D10A;THBS1;TIMP1;TIMP2;UBXN1;USP47;VCP;VTN
regulation of endopeptidase activity	AIFM1;AKT1;ANP32B;AQP1;ARL6IP1;ARL6IP5;ASPH;ATP2A3;BCL2L13;BIN1;CAST;CD44;COL4A3;CRADD;CSNK2A1;CTSD;CYFIP2;DAPK1;DDX3X;DIABLO;DNAJA3;DNAJB6;DPEP1;FAM162A;GAPDH;GPX1;GSN;HIP1R;HMGB1;HSPD1;HSPE1;HTRA2;IFI16;IGBP1;LAMTOR5;MAPT;MBP;MICAL1;MTCH1;NCSTN;NOL3;NRDC;PAK2;PCID2;PCSK1N;PDCD6;PIH1D1;PPM1F;PSMA3;PSMB8;PSMB9;PSME1;PSME2;PSME3;RACK1;ROBO1;RPS27L;RPS3;S100A8;S100A9;SERPINA1;SERPINA10;SERPINA3;SERPINB1;SERPINB6;SERPINB9;SERPINE2;SERPINF1;SERPING1;SERPINH1;SERPINI2;SNCA;SRC;STAT3;SYK;TBC1D10A;THBS1;TIMP1;USP47;VCP;VTN
alditol phosphate metabolic process	ABHD6;GK;GPD1;GPD1L;GPD2
muscle cell development	ACTG1;ACTN1;ACTN4;AFG3L2;AKAP13;ANK2;ATG5;ATP2A2;BIN1;CACNA2D2;CFL2;COL14A1;COL6A1;CSRP1;CTCF;DMD;ENG;FBXO22;FLII;G6PD;GPX1;GSK3A;HNRNPU;ITGB1;KDM1A;KRT19;KRT8;LMNA;MAP2K4;MTOR;MYH11;MYL9;NACA;NEBL;PDGFRB;PDLIM5;PGM5;PLEC;PPP3CA;PPP3CB;PRKAR1A;SMAD4;SMYD3;SORBS2;TMOD1;TMOD2;TMOD3;TOMM70;TPM1;UCHL1;WDR1;ZMPSTE24
striated muscle cell development	ACTG1;AKAP13;ATG5;CFL2;COL14A1;COL6A1;CSRP1;CTCF;FBXO22;FLII;G6PD;GPX1;GSK3A;HNRNPU;ITGB1;KRT19;KRT8;LMNA;MAP2K4;MTOR;MYH11;MYL9;NACA;NEBL;PDGFRB;PDLIM5;PGM5;PLEC;PPP3CA;PPP3CB;PRKAR1A;SMAD4;SMYD3;SORBS2;TMOD1;TMOD2;TMOD3;TOMM70;TPM1;WDR1;ZMPSTE24
cardiac cell development	ATG5;COL14A1;CTCF;G6PD;GSK3A;HNRNPU;LMNA;MAP2K4;MTOR;MYH11;NEBL;PDCD4;PDGFRB;PDLIM5;PLEC;SMAD4;SORBS2;TOMM70;ZMPSTE24
cardiac muscle cell differentiation	ACADM;AKAP13;ATG5;CALR;COL14A1;CTCF;G6PD;GSK3A;HDAC3;HNRNPU;IFT20;ITGB1;LMNA;MAP2K4;MTOR;MYH11;NEBL;PDGFRB;PDLIM5;PLEC;SMAD4;SORBS2;SYNE1;TOMM70;TSC1;ZMPSTE24
cardiac muscle tissue morphogenesis	DSP;ENG;FKBP1A;PKP2;SMAD4;TPM1
ventricular cardiac muscle tissue morphogenesis	DSP;ENG;FKBP1A;PKP2;SMAD4;TPM1
cardiac muscle cell development	ATG5;COL14A1;CTCF;G6PD;GSK3A;HNRNPU;LMNA;MAP2K4;MTOR;MYH11;NEBL;PDGFRB;PDLIM5;PLEC;SMAD4;SORBS2;TOMM70;ZMPSTE24
cardiac muscle tissue growth	COL14A1;G6PD;GSK3A;MAP2K4;MAPK14;PDLIM5;PRKAR1A;RBP4;SORBS2;TOMM70
regulation of cardiac muscle tissue growth	COL14A1;G6PD;GSK3A;MAPK14;RBP4;TOMM70
copper ion homeostasis	ABCB6;APP;ARF1;ATOX1;CCDC22;COMMD1;CP;PRNP;SCO1
calcium ion homeostasis	AFG3L2;ALPL;ANK2;ANXA6;APOE;APP;ASPH;ATG5;ATP13A1;ATP1B1;ATP2A2;ATP2A3;ATP2B1;ATP2B4;ATP2C1;BAX;CALB1;CALM1;CALR;CAMK2D;CASR;CAV1;CCDC47;CDH5;CHERP;CLCC1;CLIC2;CORO1A;CTRC;DIAPH1;DMD;DMTN;ELANE;ERO1A;FKBP1A;FLNA;GSTM2;GSTO1;HEXB;HSP90B1;HTT;IMMT;ITPR2;ITPR3;LETM1;MAIP1;MCOLN1;MCU;MICU1;MICU2;NOL3;NPTN;OSBPL2;PACS2;PDPK1;PDZD8;PIK3CB;PLCB1;PLCB3;PLCB4;PLCG1;PLCH1;PML;PRKACA;PRKCE;PTPN6;RAP1GDS1;RMDN3;SCGN;SLC8A2;SNCA;SRI;STIM1;STOML2;SV2A;TGM2;THY1;TMBIM6;TMCO1;TMEM165;TPT1;VAPB;WFS1;YWHAE
potassium ion homeostasis	ATP1A1;ATP1B1;ATP1B3;FXYD2;SLC12A7;SLC12A9;WNK1
sodium ion homeostasis	AGT;ATP1A1;ATP1B1;ATP1B3;COMT;FXYD2
monoatomic cation homeostasis	ABCB6;ABCB7;ACO1;AFG3L2;AGT;ALPL;ANK2;ANK3;ANXA6;AP3B1;APOE;APP;ARF1;ASPH;ATG5;ATOX1;ATP13A1;ATP1A1;ATP1B1;ATP1B3;ATP2A2;ATP2A3;ATP2B1;ATP2B4;ATP2C1;ATP5F1B;ATP6AP1;ATP6AP2;ATP6V0A1;ATP6V0D1;ATP6V1A;ATP6V1B2;ATP6V1D;ATP6V1F;ATP6V1G1;ATP6V1H;B2M;BAX;BDH2;CA2;CALB1;CALM1;CALR;CAMK2D;CASR;CAV1;CCDC22;CCDC47;CDH5;CHERP;CHP1;CISD1;CLCC1;CLCN3;CLIC2;CLIC4;CLN6;CNNM3;COMMD1;COMT;CORO1A;CP;CTRC;CYB561;CYBRD1;DIAPH1;DMD;DMTN;DMXL1;DMXL2;ELANE;ERO1A;FECH;FKBP1A;FLNA;FTH1;FTL;FXN;FXYD2;GLRX3;GLRX5;GSTM2;GSTO1;HEXB;HPX;HSP90B1;HTT;IMMT;ISCU;ITPR2;ITPR3;LAMP1;LAMP2;LETM1;MAIP1;MAPK1;MAPK3;MCOLN1;MCU;MECR;MICU1;MICU2;MINPP1;NEO1;NOL3;NPTN;NUBP1;OSBPL2;PACS2;PDK4;PDPK1;PDZD8;PICALM;PIK3CB;PLCB1;PLCB3;PLCB4;PLCG1;PLCH1;PML;PPT1;PRKACA;PRKCE;PRNP;PTPN6;RAB7A;RAP1GDS1;RMDN3;ROGDI;S100A8;S100A9;SCGN;SCO1;SLC12A7;SLC12A9;SLC22A17;SLC30A7;SLC30A8;SLC30A9;SLC39A14;SLC39A7;SLC4A1;SLC4A10;SLC4A4;SLC8A2;SLC9A6;SLC9A7;SMAD4;SNAPIN;SNCA;SOD1;SOD2;SRI;STEAP4;STIM1;STOML2;SV2A;TF;TFRC;TGM2;THY1;TM9SF4;TMBIM6;TMCO1;TMEM106B;TMEM165;TPT1;UBE3A;VAPB;VPS33A;WFS1;WNK1;YWHAE
intracellular chemical homeostasis	ABCB6;ABCB7;ABCC8;ACACB;ACE;ACO1;ADNP;ADRA2A;AFG3L2;ANK2;ANXA6;AP3B1;APOE;APP;AQP1;ARF1;ASL;ASPH;ATG5;ATOX1;ATP13A1;ATP1A1;ATP1B1;ATP1B3;ATP2A2;ATP2A3;ATP2B1;ATP2B4;ATP2C1;ATP5F1B;ATP6AP1;ATP6AP2;ATP6V0A1;ATP6V0D1;ATP6V1A;ATP6V1B2;ATP6V1D;ATP6V1F;ATP6V1G1;ATP6V1H;B2M;BAX;BDH2;C2CD2L;CA2;CALB1;CALM1;CALR;CAMK2D;CASR;CAV1;CCDC186;CCDC22;CCDC47;CDH5;CHERP;CHP1;CISD1;CLCC1;CLCN3;CLIC2;CLIC4;CLN6;CMA1;COL1A1;CORO1A;CP;CRH;CTRC;CYB561;CYBRD1;DIAPH1;DMD;DMTN;DMXL1;DMXL2;DYNLL1;ELANE;ENPP1;ENY2;ERO1A;FKBP1A;FLNA;FOXK1;FOXK2;FTH1;FTL;FUNDC2;FXN;FXYD2;GCG;GCK;GCLC;GCLM;GHRL;GLRX3;GLRX5;GLS;GPX1;GSTM2;GSTO1;GSTP1;HEXB;HK1;HLA-DRB1;HPX;HSP90B1;HTT;ICAM1;IMMT;ISCU;ITPR2;ITPR3;JAGN1;LAMP1;LAMP2;LDAH;LETM1;MAIP1;MAPK1;MAPK3;MCOLN1;MCU;MECR;MICU1;MICU2;MINPP1;MPC2;NDUFAF2;NEO1;NHERF1;NNT;NOL3;NPTN;NUBP1;NUCKS1;OGT;OSBP;OSBPL2;PACS2;PAX6;PCK2;PDPK1;PDZD8;PICALM;PIH1D1;PIK3CB;PLA2G6;PLCB1;PLCB3;PLCB4;PLCG1;PLCH1;PML;PPP3CA;PPP3CB;PPT1;PRKAA1;PRKACA;PRKCE;PRNP;PTPN6;PTPRN;PTPRN2;RAB11B;RAB11FIP5;RAB7A;RACK1;RAP1GDS1;RBM4;RMDN3;RPTOR;RTN4;S100A8;S100A9;SCGN;SCO1;SERPINF1;SIN3A;SLC12A7;SLC22A17;SLC29A1;SLC30A7;SLC30A8;SLC30A9;SLC39A14;SLC39A7;SLC4A1;SLC4A10;SLC4A4;SLC8A2;SLC9A6;SLC9A7;SMAD2;SMAD4;SMARCA4;SMARCB1;SNAPIN;SNCA;SOD1;SOD2;SRI;STEAP4;STIM1;STOML2;STX4;STXBP3;SV2A;TF;TFRC;TGM2;THY1;TM9SF4;TMBIM6;TMCO1;TMEM106B;TMEM165;TPP2;TPT1;TRA2B;UBE3A;UNC13B;VAPB;VPS33A;WFS1;WNK1;YWHAE;ZBTB20
transmembrane transport	ABCB1;ABCB6;ABCB7;ABCC8;ABCD3;ACACB;ACE;ACE2;ACSL1;ACTN4;ADRA2A;AFG3L2;AGT;AHCYL1;AHNAK;AIFM1;AKAP9;AKT1;AKT2;ANK2;ANK3;ANO6;ANXA6;AP3D1;APPL1;APPL2;AQP1;ARL6IP1;ARL6IP5;ARPP19;ASPH;ASPSCR1;ATG5;ATP13A1;ATP1A1;ATP1B1;ATP1B3;ATP2A2;ATP2A3;ATP2B1;ATP2B4;ATP2C1;ATP5F1A;ATP5F1B;ATP5F1C;ATP5F1D;ATP5F1E;ATP5ME;ATP5MF;ATP5MG;ATP5PB;ATP5PD;ATP5PF;ATP5PO;ATP6AP1;ATP6AP2;ATP6V0A1;ATP6V0D1;ATP6V1A;ATP6V1B2;ATP6V1C1;ATP6V1D;ATP6V1E1;ATP6V1F;ATP6V1G1;ATP6V1H;ATP8A1;AZGP1;BAX;BCR;BIN1;BLOC1S3;C2CD5;C3;CA2;CAB39;CACNA2D1;CACNA2D2;CACNG6;CALM1;CAMK2D;CASR;CAV1;CCDC51;CD2AP;CD36;CD63;CHERP;CHP1;CLCC1;CLCN3;CLIC1;CLIC2;CLIC4;CNNM3;COL6A1;COMMD1;CORO1A;COX4I1;COX5A;COX5B;COX6B1;COX7A2L;CPT1A;CPT2;CRH;CUL5;CYB5A;CYBB;CYBRD1;CYC1;DAPK1;DCD;DIAPH1;DLG1;DMAC2L;DMD;DNAJC19;EHD3;ENPP1;ERO1A;EXOC4;EXOC7;FABP5;FHL1;FKBP1A;FLNA;FMR1;FXYD2;FXYD6;G6PD;GC;GNB2;GOPC;GRPEL1;GSDMD;GSK3A;GSTM2;GSTO1;HSPA2;HSPA5;HSPA8;HSPA9;HSPD1;HTT;IFT20;INS;INSR;ISCU;ITGAV;ITGB1;ITPR2;ITPR3;KCNB2;KCNJ6;LASP1;LETM1;MAGT1;MAIP1;MAPK14;MCOLN1;MCU;MDH1;MDH2;MFSD10;MICU1;MICU2;MINK1;MMGT1;MPC2;MRPL18;NDUFA10;NDUFA12;NDUFA2;NDUFA3;NDUFA4;NDUFA5;NDUFA6;NDUFA7;NDUFA8;NDUFA9;NDUFB1;NDUFB10;NDUFB2;NDUFB3;NDUFB4;NDUFB5;NDUFB6;NDUFB7;NDUFB8;NDUFB9;NDUFC2;NDUFS1;NDUFS2;NDUFS3;NDUFS4;NDUFS5;NDUFS6;NDUFS7;NDUFS8;NDUFV1;NDUFV2;NDUFV3;NEDD4L;NHERF1;NIPAL2;NIPSNAP2;NNT;NOL3;OSBPL8;OXSR1;PAM16;PARK7;PDPK1;PDZK1;PEA15;PEX14;PEX5;PHB2;PLA2G1B;PLCB1;PLCB3;PLCB4;PLCG1;PLCH1;PLP2;PML;PMPCB;PNPT1;PPIF;PPP3CA;PPP3CB;PRAF2;PRKACA;PRKCE;PRNP;PTPN11;PTPN6;RAB4B;RIPK1;S100A6;SEC61A1;SEC61B;SEC62;SEC63;SELENOS;SFXN1;SFXN3;SFXN4;SHOC2;SHROOM2;SLC12A7;SLC12A9;SLC17A6;SLC18A2;SLC1A4;SLC20A2;SLC22A17;SLC25A1;SLC25A10;SLC25A11;SLC25A12;SLC25A13;SLC25A20;SLC25A22;SLC25A24;SLC25A25;SLC25A3;SLC25A4;SLC25A5;SLC25A6;SLC27A1;SLC27A4;SLC29A1;SLC2A13;SLC30A6;SLC30A7;SLC30A8;SLC30A9;SLC33A1;SLC35A4;SLC35B2;SLC35E1;SLC35F6;SLC37A4;SLC38A10;SLC38A4;SLC39A14;SLC39A7;SLC3A2;SLC41A3;SLC44A1;SLC4A1;SLC4A10;SLC4A4;SLC7A2;SLC7A5;SLC7A8;SLC8A2;SLC9A6;SLC9A7;SLCO2A1;SLMAP;SNAP25;SNCA;SORBS1;SORT1;SRI;SRP54;STIM1;STOM;STXBP3;SURF1;SV2A;TAP1;TAP2;TCAF1;TCAF2;TESC;THBS1;THY1;TIMM44;TIMM50;TMBIM6;TMC4;TMCO1;TMCO3;TMED10;TMEM109;TMEM163;TMEM165;TMEM30A;TMEM63C;TMSB4X;TOMM20;TOMM22;TOMM40;TOMM70;TOR2A;TRAM1;TRIP11;TSC1;TSPAN13;TST;TUSC3;UBQLN1;UBR3;UQCR10;UQCRC1;UQCRFS1;UQCRH;USP9X;UTRN;VAMP2;VDAC1;VDAC2;VDAC3;WNK1;WNK2;YES1;YWHAE;YWHAH;YWHAQ
nucleobase-containing small molecule metabolic process	AASS;ABHD14B;ACACA;ACACB;ACAT1;ACLY;ACOT9;ACP3;ACSF2;ACSF3;ACSL1;ACSL3;ACSL4;ACSS1;ACSS2;ADK;ADPGK;ADSL;ADSS2;AK1;AK2;AK3;ALDH1L1;ALDH1L2;ALDH6A1;ALDOA;ALDOB;ALDOC;AMPD2;APP;APRT;ASMTL;ATIC;ATP1B1;ATP5F1A;ATP5F1B;ATP5F1C;ATP5F1D;ATP5F1E;ATP5IF1;ATP5ME;ATP5MF;ATP5MG;ATP5MK;ATP5PB;ATP5PD;ATP5PF;ATP5PO;ATP6V1A;ATP6V1B2;BCKDK;BPGM;BPNT1;CAD;CASK;CBR4;CLPX;CMAS;CMPK1;CNP;COASY;COL6A1;CTPS1;CTPS2;DCAKD;DCXR;DERA;DGUOK;DHODH;DHTKD1;DIP2A;DLAT;DLD;DLG1;DLST;DMAC2L;DNM1L;DNPH1;DPM1;DTYMK;DUT;EFL1;EIF6;ELOVL1;ENO1;ENO2;ENPP1;ENPP4;ENTPD1;ENTPD3;ERH;FASN;FBP1;FCSK;FDXR;FHIT;FIS1;FOXK1;FOXK2;G6PD;GALK1;GAPDH;GARS1;GART;GCK;GDA;GFPT1;GFUS;GIT1;GLRX;GMDS;GMPPA;GMPPB;GMPR2;GMPS;GNAI3;GNE;GNMT;GNPDA1;GPD1;GPD1L;GPD2;GPI;GSK3A;GTPBP1;GUCY1A1;GUCY1B1;HAAO;HACD2;HINT1;HK1;HPRT1;HSD17B12;HSD17B4;HSPA1A;HSPA8;IDH1;IDH2;IMPDH2;INS;INSR;ITPA;KARS1;KDM1A;LDHA;LDHB;LIPA;MACROD1;MACROH2A1;MAGI3;MAPK1;MCCC2;MCEE;MDH1;MDH2;ME1;ME2;MFN1;MGAT1;MLST8;MLYCD;MMUT;MPC2;MPI;MPP1;MTAP;MTHFD1;MTOR;MVK;NAGK;NAMPT;NANS;NAPRT;NAXD;NAXE;NCOR1;NDUFA10;NDUFA11;NDUFA12;NDUFA13;NDUFA2;NDUFA3;NDUFA5;NDUFA6;NDUFA7;NDUFA8;NDUFA9;NDUFAB1;NDUFB1;NDUFB10;NDUFB11;NDUFB2;NDUFB3;NDUFB4;NDUFB5;NDUFB6;NDUFB7;NDUFB8;NDUFB9;NDUFC2;NDUFS1;NDUFS2;NDUFS3;NDUFS4;NDUFS5;NDUFS6;NDUFS7;NDUFS8;NDUFV1;NDUFV2;NDUFV3;NME1;NME2;NME3;NME7;NMNAT1;NMNAT3;NNMT;NNT;NT5C;NT5C2;NT5C3A;NUDT12;NUDT16;NUDT19;NUDT2;NUDT3;NUDT5;NUDT9;OGDH;OGDHL;OGT;OLA1;OPA1;PAICS;PANK4;PAPSS1;PAPSS2;PARK7;PARP1;PARP10;PARP9;PC;PCK2;PDE5A;PDHA1;PDHB;PDHX;PDK1;PDK3;PDK4;PFAS;PFKFB2;PFKL;PFKM;PFKP;PGAM1;PGD;PGK1;PGLS;PGM1;PGM2;PGM3;PKM;PMM2;PMVK;PNP;PPAT;PPCS;PPP2CA;PPT1;PRDX5;PRKAA1;PRKACA;PRKAG1;PRPS1;PRPS2;PRPSAP1;PRPSAP2;QNG1;RAB23;RAN;RNASEH2B;RPE;RPIA;RPTOR;RRM2B;SAMHD1;SARM1;SDHA;SDHB;SHPK;SLC25A13;SLC25A25;SLC27A2;SLC4A1;SLC4A4;SNCA;SRC;STAT3;STOML2;SUCLA2;SUCLG1;SUCLG2;SULT1A1;TALDO1;TECR;TJP2;TK2;TKT;TMSB4X;TPI1;TTR;TYMP;UAP1;UCHL1;UCK2;UCKL1;UGDH;UGGT1;UGP2;UMPS;UPRT;VCP;ZBTB20;ZBTB7A
lipid homeostasis	ACACA;ACOX1;APOA1;APOA2;APOC3;APOE;CAV1;CERT1;COMMD9;DDX3X;EHD1;EPHX2;FABP4;FUNDC2;GOT1;HPS6;HSDL2;INS;LAMTOR1;LDAH;LDLRAP1;LIMA1;LIPA;MTCH2;NEGR1;NPC1;NPC2;PNPLA8;PRKAA1;RALY;RBP1;RTN4;SAR1B;SEC24A;SLC25A46;SOAT1;SURF4;TMEM97;ZBTB20
acylglycerol homeostasis	APOA1;APOC3;APOE;FUNDC2;LDAH;PNPLA8
sterol homeostasis	ACOX1;APOA1;APOA2;APOC3;APOE;CAV1;COMMD9;EHD1;EPHX2;FABP4;HSDL2;LAMTOR1;LDAH;LDLRAP1;LIMA1;NEGR1;NPC1;NPC2;RALY;SEC24A;SOAT1;TMEM97
response to hyperoxia	ATG7;CAT;CAV1;COL1A1;HDAC2;SLC7A5;SOD2;TXNRD2
response to lipoprotein particle	AKT1;APOE;APP;CASR;CD36;CD81;CD9;ITGB1;ITGB2;MIA3;NPC1;SMPD3;SYK
regulation of cardiac muscle contraction	ACE2;AKAP9;ANK2;ASPH;ATP1B1;ATP2A2;BIN1;CALM1;CAMK2D;CAV1;CHGA;CLIC2;DLG1;DMD;DSC2;DSG2;DSP;EHD3;GSTM2;GSTO1;HSP90AA1;JUP;PDE5A;PKP2;PRKACA;SRI
relaxation of cardiac muscle	ATP1A1;ATP1B1;ATP2A2;CAMK2D;CHGA;GSN;GSTM2;PDE5A
digestive system development	AGR2;ASS1;C1GALT1;COL3A1;CRKL;CTNNB1;EPB41L5;HIP1R;IL6ST;INSR;NIPBL;NKX2-2;NPY;RARRES2;SMAD2;SRC;SRP54;VPS52;YIPF6
L-proline biosynthetic process	ALDH18A1;OAT;PYCR1;PYCR2;PYCR3
Sertoli cell differentiation	ATRX;FLNA;FNDC3A;HSD17B4;NR0B1;RAB13;SAFB2
Sertoli cell development	ATRX;FLNA;FNDC3A;HSD17B4;RAB13
radial glial cell differentiation	CDH2;GAP43;METTL14;METTL3;RHOA;STAT3
Bergmann glial cell differentiation	MAP2K1;MAPK1;MAPK3;PTPN11;TTC21B;VIM
roof of mouth development	ANP32B;ASPH;DLG1;FRAS1;SGPL1;SMAD2;SMAD4
retina development in camera-type eye	ACTL6A;ATP2B4;BAX;BBS4;BSG;CALB1;CLIC4;COL4A1;GNB1;LAMB2;LAMC3;LPCAT1;MAN2A1;NECTIN1;NECTIN3;NRP1;PAX6;PDGFRB;PFDN5;RBP4;RDH13;RPL24;SDK1;SERPINF1;SMARCA4;STAT3;THY1;XRN2
retina morphogenesis in camera-type eye	BBS4;CALB1;MAN2A1;NECTIN3;RBP4;RDH13;SDK1;STAT3;THY1
heart contraction	ACE;ACE2;AGT;AKAP9;ANK2;ASPH;ATG5;ATP1A1;ATP1B1;ATP2A2;ATP2A3;ATP2B1;ATP2B4;BIN1;CACNA2D1;CALM1;CAMK2D;CAV1;CDC42;CHGA;CLIC2;DLG1;DMD;DNM1L;DSC2;DSG2;DSP;EHD3;FLNA;GAA;GCH1;GLRX3;GNAO1;GPD1L;GPX1;GRK2;GSK3A;GSN;GSTM2;GSTO1;HSP90AA1;JUP;MAP2K3;MTOR;NEDD4L;NUP155;PDE5A;PKP2;PPP1R13L;PRKACA;PTPN1;SLC8A2;SOD1;SPTBN4;SRC;SRI;TMEM65;TPM1;YWHAE;ZMPSTE24
cardiac muscle contraction	ACE2;AKAP9;ANK2;ASPH;ATP1A1;ATP1B1;ATP2A2;BIN1;CACNA2D1;CALM1;CAMK2D;CAV1;CHGA;CLIC2;DLG1;DMD;DSC2;DSG2;DSP;EHD3;FLNA;GAA;GPD1L;GRK2;GSN;GSTM2;GSTO1;HSP90AA1;JUP;MAP2K3;MTOR;NEDD4L;NUP155;PDE5A;PKP2;PPP1R13L;PRKACA;SRI;TPM1
angiogenesis involved in wound healing	CD34;DAG1;GPX1;MCAM;PIK3CB;PRCP
mammary gland involution	BAX;CAPN1;CAV1;IGFBP5;NFKB1;PML
uterus development	COL6A1;NIPBL;RBP4;SMAD4;SRC
canonical Wnt signaling pathway	ADNP;APOE;APP;ATP6AP2;CAV1;CCAR2;CDH2;COL1A1;COL6A1;CSNK1A1;CTNNB1;CTNND1;DDX3X;EMD;G3BP1;GID8;GNAQ;GSK3A;GSK3B;HDAC1;IFT20;IGFBP2;ILK;JUP;KPNA1;LIMD1;MAPK14;MCC;NFKB1;NHERF1;NID1;PFDN5;PIN1;PPM1A;PPM1B;PPP1CA;PTEN;PTK7;RAB5A;RBX1;RPS12;RUVBL1;RUVBL2;SCYL2;SMAD4;SRC;STK3;STK4;TBL1XR1;TLE5;TTC21B;UBE2B;UBR5;USP34;USP47;USP8;VCP;VPS35;VPS4B;WNK1;WNK2;ZBED3
synapse maturation	AGO2;CAMK2B;NRXN1;PALM;PFN1;PTEN;ROCK1;SEZ6L;SEZ6L2;SNX27;VPS35;YWHAZ
regulation of postsynaptic membrane potential	ABAT;AKT1;APP;BAIAP2;CDK5;EIF4A3;GHRL;GSK3A;GSK3B;MECP2;MPP2;NRXN1;PPP3CA;PTEN;RAB3GAP1;SHANK3;SLC29A1;SLC8A2;SNCA;STX1A;SYNE1;TBC1D24;UNC13B;ZMYND8
excitatory postsynaptic potential	AKT1;APP;BAIAP2;CDK5;EIF4A3;GHRL;GSK3A;GSK3B;MECP2;MPP2;NRXN1;PPP3CA;PTEN;RAB3GAP1;SHANK3;SLC29A1;SLC8A2;SNCA;STX1A;SYNE1;TBC1D24;ZMYND8
auditory receptor cell stereocilium organization	NHERF1;PLS1;SCRIB;SEC24B;SOD1;TRIOBP
regulation of phagocytosis engulfment	ANO6;APPL2;C3;CD36;ITGA2
positive regulation of phagocytosis engulfment	ANO6;APPL2;C3;CD36;ITGA2
inner ear receptor cell differentiation	ESRP1;IFT20;MYO6;NHERF1;PAFAH1B1;PLS1;SCRIB;SEC24B;SOD1;TRIOBP;TRIP11
auditory receptor cell development	NHERF1;PAFAH1B1;PLS1;SCRIB;SEC24B;SOD1;TRIOBP
inner ear receptor cell development	IFT20;NHERF1;PAFAH1B1;PLS1;SCRIB;SEC24B;SOD1;TRIOBP;TRIP11
inner ear receptor cell stereocilium organization	IFT20;NHERF1;PLS1;SCRIB;SEC24B;SOD1;TRIOBP;TRIP11
maternal process involved in female pregnancy	ACE2;AKT1;APOL2;BSG;CTSB;DAZAP1;DSG1;DSG2;GHRL;ITGA3;KPNA6;PARP1;PGR;PRDX3;TMED2;TPPP3
regulation of syncytium formation by plasma membrane fusion	CAPN2;EHD1;EHD2;FLOT1;MAPK14
positive regulation of syncytium formation by plasma membrane fusion	CAPN2;EHD1;EHD2;FLOT1;MAPK14
regulation of post-transcriptional gene silencing	ADAR;ELAVL1;ELOB;ELOC;FMR1;FOCAD;FXR1;MECP2;PUM1;PUM2;RIPK1;STAT3;TIAL1;ZMPSTE24;ZSWIM8
positive regulation of post-transcriptional gene silencing	FMR1;FXR1;PUM1;PUM2;RIPK1;TIAL1
negative regulation of post-transcriptional gene silencing	ADAR;ELAVL1;ELOB;ELOC;FMR1;MECP2;STAT3;ZMPSTE24;ZSWIM8
platelet dense granule organization	AP1B1;AP1G1;AP1M1;AP1S1;AP1S2;AP1S3;AP3B1;AP3D1;AP3M1;AP3S1;AP3S2;BLOC1S1;BLOC1S3;HPS6
limb development	ASPH;ATRX;BAX;BPNT2;COL3A1;COL6A1;CTNNB1;ECE1;FERMT2;FRAS1;HDAC1;HDAC2;IFT122;ITGA6;ITGB4;LNPK;MBNL1;NIPBL;PLXNA2;PRKAB1;SMAD4;SPG21
regulation of lipase activity	APOA2;APOC1;APOC3;APOH;LRP1;PDPK1;PLA2G1B;PLAA;PNLIP;RHOA;SNCA;SORT1
positive regulation of lipase activity	APOH;PDPK1;PLA2G1B;PLAA;PNLIP;RHOA
regulation of nuclear-transcribed mRNA poly(A) tail shortening	AGO2;CNOT1;EIF4ENIF1;PABPC1;TNRC6B
positive regulation of nuclear-transcribed mRNA poly(A) tail shortening	AGO2;CNOT1;EIF4ENIF1;PABPC1;TNRC6B
definitive hemopoiesis	ADAR;BCR;CBFB;CDK5RAP3;SP3
hematopoietic stem cell differentiation	ACE;EIF2AK2;HSPA9;METTL3;PRKDC;PUS7;TMSB4X;UFL1;XRCC5;YTHDF2
regulation of mitotic spindle organization	CHMP1A;CHMP1B;CHMP2A;CHMP2B;CHMP3;CHMP4A;CHMP4B;CHMP5;CHMP6;CHMP7;CLTC;DCTN1;DRG1;DYNC1H1;EML3;GNAI1;HNRNPU;HSPA1A;NUMA1;NUP62;RAE1;RCC1;TPR;VPS4B
anatomical structure homeostasis	ABCC8;ACACA;ACTG1;AKT3;ALDH1A1;ALPL;BAX;BBS2;BBS4;BSG;CD2AP;CD34;CDH5;CHMP4B;CLCN3;CLDN3;COL14A1;COL3A1;CORO1A;CROCC;CSK;CTNNB1;DMD;ESAM;F11R;FH;GIGYF2;IAPP;ITGB1;LAMA2;LAMC1;LIPA;LSR;MBP;MUC13;NCDN;NF1;PBLD;PDK4;PECAM1;PKP3;PRDX5;PRKCA;PRRC1;PTPN11;RAB3D;RAB7A;RBP4;SCRIB;SERPINA3;SH3GL2;SOD1;SRC;STRAP;SYK;TF;TFRC;TJP1;TJP2;TPP1;VCL
regulation of glial cell proliferation	ABCC8;CERS2;DICER1;MECP2;NF1;PPP1CC;SLC7A5;UFL1
regulation of macromolecule metabolic process	A1CF;A2M;AARS1;AASS;ABCC8;ABCE1;ABCF1;ABHD14B;ABI1;ACE;ACE2;ACIN1;ACO1;ACSS2;ACTG1;ACTL6A;ACTL6B;ACTN1;ACTN4;ACTR2;ACTR3;ACTR5;ADAM10;ADAR;ADNP;ADRA2A;AEBP1;AFDN;AFF4;AGO1;AGO2;AGO3;AGPAT1;AGR2;AGRN;AGT;AHCYL1;AHNAK;AIDA;AIFM1;AIMP2;AIP;AKAP12;AKAP8;AKAP8L;AKAP9;AKT1;AKT2;AKTIP;ALAD;ALKBH5;AMBP;ANK2;ANK3;ANKRD17;ANP32B;ANXA1;ANXA2;ANXA3;ANXA4;ANXA7;AP2A1;AP3B1;AP3D1;APBB1;APEX1;APLP1;APOA1;APOA2;APOBEC2;APOD;APOE;APP;APPL1;APPL2;AQP1;ARAF;ARF4;ARFGEF2;ARG1;ARG2;ARGLU1;ARHGEF11;ARHGEF2;ARHGEF5;ARID1A;ARID1B;ARL6IP1;ARL6IP5;ARMCX3;ARRB1;ARX;ASAH1;ASB9;ASCC2;ASH2L;ASPH;ASPSCR1;ATG13;ATG5;ATG7;ATM;ATP1B1;ATP2A3;ATP2B1;ATP2B4;ATP5IF1;ATP6AP2;ATRX;ATXN2;ATXN7L3B;B2M;BABAM1;BAG2;BAG5;BAG6;BANF1;BAX;BAZ1B;BBS2;BBS4;BBX;BCAP31;BCCIP;BCL2L13;BCLAF1;BIN1;BIRC6;BMI1;BRCC3;BRD2;BRD3;BRD4;BSG;BST2;BTN3A3;BTNL9;BUD31;BZW1;BZW2;C1QBP;C3;C9orf72;CAB39;CADM1;CALM1;CALR;CAMK2D;CAMLG;CAMSAP3;CAND1;CAND2;CAPN2;CAPRIN1;CARHSP1;CARM1;CASK;CASP3;CASR;CAST;CAV1;CAVIN3;CBFB;CBX1;CBX3;CBX5;CBX6;CBX8;CC2D1A;CC2D1B;CCAR1;CCAR2;CCDC124;CCDC22;CCNK;CCPG1;CCT2;CCT3;CCT4;CCT5;CCT6A;CCT7;CCT8;CD14;CD200;CD2AP;CD34;CD36;CD44;CD46;CD47;CD74;CD81;CDC37;CDC42;CDC5L;CDC73;CDH1;CDH5;CDK11B;CDK4;CDK5;CDK5RAP3;CDK9;CDKN1B;CDKN1C;CDKN2C;CEACAM1;CELF1;CELF3;CENPV;CHCHD2;CHD4;CHID1;CHMP1A;CHMP5;CHMP6;CHORDC1;CHP1;CHUK;CIB1;CIC;CIRBP;CLDN3;CLN6;CLTC;CLU;CNN2;CNOT1;CNOT11;CNOT2;CNOT3;CNOT9;CNPY2;CNTN1;COA3;COL1A1;COL28A1;COL4A3;COL6A3;COMMD1;COPS2;COPS3;COPS4;COPS5;COPS6;COPS7A;COPS7B;COPS8;COQ7;CORO1C;CPEB4;CPNE1;CRADD;CREB1;CRH;CRK;CRKL;CRY2;CRYAB;CSDE1;CSK;CSNK1A1;CSNK2A1;CSNK2A2;CSNK2B;CSPG4;CST3;CSTA;CSTB;CTBP1;CTBP2;CTCF;CTH;CTNNB1;CTR9;CTSA;CTSC;CTSD;CTSZ;CUL3;CUL4A;CUL4B;CYBB;CYFIP1;CYFIP2;CYP51A1;CYRIB;DAPK1;DAZAP1;DBI;DCAF1;DCN;DCP1A;DCP1B;DCPS;DCUN1D1;DDB1;DDRGK1;DDT;DDX1;DDX17;DDX21;DDX3X;DDX5;DDX54;DDX56;DDX6;DEK;DENND4A;DEPTOR;DERL1;DFFA;DFFB;DHX29;DHX36;DHX9;DIABLO;DICER1;DIDO1;DIP2A;DIP2B;DIS3;DIS3L2;DKC1;DLG1;DMAP1;DMD;DMTN;DNAJA1;DNAJA3;DNAJA4;DNAJB1;DNAJB2;DNAJB4;DNAJB6;DNAJB9;DNAJC1;DNAJC10;DNAJC3;DNM1L;DNM2;DNMT1;DOCK7;DPEP1;DPF2;DRAP1;DTX3L;DUSP3;DYNLL1;EAPP;ECE1;EDC3;EDC4;EDF1;EEF1A1;EEF1A2;EEF1D;EEF2;EEFSEC;EHD4;EHMT2;EIF1;EIF2A;EIF2AK2;EIF2AK4;EIF2B2;EIF2B4;EIF2B5;EIF2S1;EIF3B;EIF3C;EIF3D;EIF3E;EIF3H;EIF3K;EIF4A1;EIF4A2;EIF4A3;EIF4B;EIF4E;EIF4E2;EIF4ENIF1;EIF4G1;EIF4G2;EIF4G3;EIF4H;EIF5;EIF5A;EIF5B;EIF6;ELANE;ELAVL1;ELAVL4;ELOA;ELOB;ELOC;ELP1;ELP2;ELP3;ELP4;ELP6;EMILIN1;ENG;ENO1;ENPP1;ENPP2;ENY2;EPB41L4B;EPB41L5;EPCAM;EPHX2;EPM2AIP1;EPRS1;EPS15;ERC1;ERCC4;ERP29;ESRP1;ETF1;EWSR1;EXOSC10;EXOSC2;EXOSC4;EXOSC6;EXOSC9;EZR;F11R;FABP4;FAF1;FAM162A;FAM50A;FAM98A;FAM98B;FBLN1;FBN1;FBP1;FBXO2;FBXO22;FECH;FERMT2;FGA;FH;FHIT;FKBP1A;FKBP8;FLNA;FLOT1;FLOT2;FMR1;FN1;FNTA;FOCAD;FOXK1;FOXK2;FOXP4;FRK;FRY;FTO;FUBP1;FUBP3;FUS;FXR1;FXR2;G3BP1;G3BP2;G6PD;GAPDH;GATAD2A;GATAD2B;GBA1;GBP1;GCG;GCH1;GCK;GCLC;GCN1;GEMIN5;GFER;GFPT1;GGA1;GHRL;GIGYF2;GIT1;GLG1;GLO1;GLYR1;GNAQ;GNL3;GOLGA2;GOLGB1;GPI;GPS1;GPX1;GRSF1;GSDMD;GSK3A;GSK3B;GSN;GSPT1;GSPT2;GSTP1;GTF2F1;GTF2F2;GTF2I;GTPBP1;GTPBP4;H1-0;H1-10;H1-4;H2AC21;H2AX;H2AZ1;HABP4;HAX1;HBS1L;HCFC1;HCLS1;HDAC1;HDAC2;HDAC3;HDAC6;HDGF;HDGFL2;HEATR1;HECTD1;HERC5;HEXB;HEXIM1;HGS;HHATL;HIF1AN;HINT1;HINT2;HIP1R;HK1;HLA-A;HLA-B;HLA-DRB1;HLA-E;HLTF;HMG20A;HMGA1;HMGB1;HMGB2;HMGB3;HMGN1;HMGN5;HNRNPA0;HNRNPA1;HNRNPA2B1;HNRNPAB;HNRNPC;HNRNPD;HNRNPDL;HNRNPF;HNRNPH1;HNRNPH2;HNRNPH3;HNRNPK;HNRNPL;HNRNPLL;HNRNPU;HP1BP3;HPX;HSP90AA1;HSP90AB1;HSPA1A;HSPA5;HSPA8;HSPB1;HSPBP1;HSPD1;HSPE1;HSPG2;HSPH1;HTATIP2;HTRA2;HTT;HUWE1;IAPP;IDE;IFI16;IFT74;IGBP1;IGFBP5;IGHM;IKBKG;IL6ST;ILF2;ILF3;ILK;IMPACT;INS;INSM1;INSR;INTS1;INTS10;INTS12;INTS14;INTS2;INTS3;INTS4;INTS5;IPO5;IPO7;IQGAP1;IRF2BP1;IRF2BP2;IRF2BPL;IRF3;ISG15;IST1;ITGA2;ITGA3;ITGA6;ITGAV;ITGB2;ITIH1;ITIH2;ITIH5;ITM2B;JADE2;JUP;KANK2;KARS1;KAT7;KAT8;KDM1A;KEAP1;KHDRBS1;KHDRBS3;KHSRP;KLHL22;KNG1;KPNA1;KPNA6;KRT17;LAMTOR1;LAMTOR5;LANCL2;LARP1;LARP4B;LARP7;LBR;LEO1;LIG3;LIMCH1;LIMD1;LIMS1;LMCD1;LMNA;LMNB1;LMNB2;LMO7;LPCAT1;LPIN1;LRP1;LRPPRC;LRRFIP1;LRRFIP2;LSM1;LSM14A;LSM14B;LSM2;LSM4;LSM5;LSM6;LSM7;LUM;LXN;MACROH2A1;MACROH2A2;MAGED2;MAGOHB;MAP1A;MAP2K1;MAP2K2;MAP2K3;MAP2K4;MAP4K2;MAPK1;MAPK13;MAPK14;MAPK3;MAPK9;MAPRE3;MAPT;MARK2;MARS1;MATR3;MAVS;MAX;MBNL1;MBP;MCM6;MCTS1;MDC1;MEAF6;MECP2;MED16;METAP1;METTL14;METTL16;METTL3;MGMT;MICAL1;MIF;MLH1;MLIP;MLST8;MMS19;MOB1B;MORC2;MORF4L1;MORF4L2;MOV10;MRE11;MRPL12;MRPL13;MRPS27;MRTFB;MSH2;MSH6;MSI1;MSI2;MSN;MTA1;MTA2;MTCH1;MTDH;MTIF2;MTMR1;MTMR9;MTOR;MTPAP;MTPN;MVP;MYBBP1A;MYCBP;MYCBP2;MYDGF;MYH9;MYO1C;N4BP1;NAA15;NAA16;NACA;NACC1;NAMPT;NAT10;NBAS;NBN;NCBP1;NCBP2;NCBP3;NCK1;NCL;NCOA5;NCOR1;NCOR2;NCSTN;NDRG2;NDUFA13;NDUFS4;NEDD4L;NEDD8;NELFA;NELFB;NELFCD;NELFE;NEO1;NF1;NFIC;NFKB1;NFKBIA;NFXL1;NHERF1;NIBAN1;NIBAN2;NIF3L1;NIPBL;NKX2-2;NLRC5;NLRX1;NMD3;NME2;NMI;NMNAT1;NNMT;NOC2L;NOL3;NOLC1;NONO;NOVA2;NPLOC4;NPM1;NPTN;NR0B1;NR2C2;NRDC;NRF1;NRP1;NRXN1;NSF;NSUN2;NUCKS1;NUDT12;NUDT16;NUDT16L1;NUDT21;NUP155;NUP62;NUP85;NUP98;NXN;OGT;OPA1;OPTN;ORM1;OTUB1;OTUD4;OTUD6B;P3H1;PA2G4;PABPC1;PABPC4;PACSIN3;PAF1;PAIP1;PAIP2B;PAK1;PAK2;PARD3;PARK7;PARN;PARP1;PARP10;PARP9;PAWR;PAX6;PBRM1;PBXIP1;PC;PCBD1;PCBD2;PCBP1;PCBP2;PCID2;PCIF1;PCNA;PCSK1N;PDCD10;PDCD4;PDCD5;PDCD6;PDCL3;PDE12;PDE5A;PDGFRB;PDLIM1;PDPK1;PDS5A;PEBP1;PECAM1;PEF1;PELO;PELP1;PEX14;PFDN1;PFDN2;PFDN4;PFDN5;PFDN6;PFKM;PFN1;PFN2;PGR;PHAX;PHB1;PHB2;PHC2;PHC3;PHF2;PHF5A;PHGDH;PHIP;PHKG2;PICALM;PIH1D1;PIK3CB;PIN1;PIP;PITHD1;PKM;PKN1;PKP3;PLA2G1B;PLA2G6;PLAA;PLCB1;PLD3;PLGRKT;PLXNB2;PM20D2;PML;PNKP;PNP;PNPT1;POFUT1;POFUT2;POGZ;POLDIP3;POLR2A;POLR2L;POLR3A;POMT2;POU2F1;PPIA;PPID;PPIE;PPM1A;PPM1B;PPM1E;PPM1F;PPP1CA;PPP1CB;PPP1CC;PPP1R10;PPP1R12A;PPP1R13L;PPP2CA;PPP2CB;PPP3CA;PPP3CB;PPP4C;PPP4R2;PPP4R3A;PQBP1;PRDX3;PRDX5;PRDX6;PRKAA1;PRKAB1;PRKACA;PRKACB;PRKAG1;PRKAR1A;PRKAR2A;PRKAR2B;PRKCA;PRKCD;PRKCE;PRKD2;PRKDC;PRKRA;PRMT1;PRMT5;PRNP;PRPF19;PRPF6;PSIP1;PSMA3;PSMA6;PSMB8;PSMB9;PSMC1;PSMC2;PSMC3;PSMC4;PSMC5;PSMC6;PSMD1;PSMD10;PSMD14;PSMD2;PSMD3;PSMD9;PSME1;PSME2;PSME3;PSMF1;PSPC1;PTBP1;PTBP2;PTBP3;PTCD3;PTEN;PTGES2;PTGES3;PTK2;PTMA;PTMS;PTPN1;PTPN11;PTPN6;PTPRJ;PTPRN;PTPRS;PTRH2;PUF60;PUM1;PUM2;PURA;PURB;PUS7;PWP1;PYM1;QARS1;QRICH1;RAB1A;RAB1B;RAB27A;RAB29;RAB2B;RAB3GAP1;RAB3GAP2;RAB7A;RABGEF1;RABL3;RAC1;RACK1;RAD21;RAD23A;RAD23B;RAD50;RAI1;RALB;RALY;RAN;RANBP9;RAP2B;RARRES2;RASIP1;RBBP4;RBBP5;RBBP7;RBBP9;RBCK1;RBFOX2;RBM10;RBM12;RBM12B;RBM14;RBM15;RBM15B;RBM22;RBM25;RBM3;RBM39;RBM4;RBM42;RBM47;RBM4B;RBM5;RBM7;RBM8A;RBMX;RBMXL1;RBP4;RBPMS;RBX1;RC3H1;RCOR3;RDX;RELA;RFC1;RFC3;RFC4;RFC5;RFTN1;RFX1;RHOA;RHOG;RIDA;RIF1;RIGI;RING1;RIOX1;RIOX2;RIPK1;RNASEH2B;RNF2;RNF20;RNF25;RNF31;RNF40;RNH1;RNPS1;RO60;ROBO1;ROCK1;ROCK2;RPA2;RPL10;RPL11;RPL13A;RPL23;RPL26;RPL38;RPL5;RPL6;RPRD1B;RPS13;RPS14;RPS2;RPS26;RPS27L;RPS3;RPS4X;RPS6KA3;RPS7;RPS9;RPTOR;RSF1;RTF1;RTN1;RTN3;RTN4;RTRAF;RUVBL1;RUVBL2;RXRA;S100A10;S100A11;S100A13;S100A8;S100A9;SAA1;SAE1;SAFB;SAFB2;SAMD4B;SAP18;SAP30BP;SARNP;SARS1;SART3;SCAF4;SCAF8;SCAI;SCML2;SCRIB;SDCBP;SEC22B;SELENOS;SEPSECS;SERBP1;SERPINA1;SERPINA10;SERPINA3;SERPINB1;SERPINB6;SERPINB9;SERPINC1;SERPINE2;SERPINF1;SERPING1;SERPINH1;SERPINI2;SET;SETD3;SETDB1;SETMAR;SF1;SF3B1;SF3B3;SF3B5;SFPQ;SFSWAP;SGSM3;SGTA;SH3BGRL;SH3BP5;SH3GL2;SHC1;SHFL;SHMT2;SIGIRR;SIN3A;SIN3B;SIRT2;SIRT5;SKIC2;SKIC3;SKIC8;SKP1;SLC2A13;SLC30A9;SLC35A4;SLC7A5;SLC8A2;SLIRP;SLTM;SMAD2;SMAD4;SMARCA1;SMARCA2;SMARCA4;SMARCA5;SMARCAD1;SMARCB1;SMARCC2;SMARCD2;SMARCE1;SMC3;SMC5;SMCHD1;SMPD1;SMPD3;SMU1;SMYD3;SNCA;SND1;SNF8;SNIP1;SNRNP70;SNW1;SNX12;SNX3;SNX5;SNX6;SNX9;SOAT1;SOD1;SOD2;SON;SORBS1;SORBS3;SORL1;SORT1;SP100;SP3;SPINK1;SPINT2;SPON1;SPTBN1;SPTBN4;SQSTM1;SRC;SRCAP;SRCIN1;SRI;SRP9;SRPK2;SRRM1;SRRT;SRSF1;SRSF10;SRSF2;SRSF3;SRSF4;SRSF6;SRSF7;SRSF9;SSB;SSBP1;STAT1;STAT2;STAT3;STAT5B;STAT6;STAU1;STK3;STK4;STOML2;STRAP;STRN3;STUB1;STX3;STX4;STX5;SUB1;SUMO2;SUPT16H;SUPT4H1;SUPT5H;SUPT6H;SUPT7L;SUPV3L1;SVIP;SYAP1;SYK;SYNCRIP;TAB1;TACC1;TACO1;TAF15;TAGLN3;TAOK1;TAOK3;TAPBP;TARDBP;TBC1D10A;TBC1D24;TBK1;TBL1XR1;TBRG4;TCEA1;TCERG1;TCF20;TCF25;TCOF1;TCP1;TDRD3;TENT5A;TERF2;TERF2IP;TESC;TF;TFAM;TFIP11;TFRC;TGFB1I1;TGFBRAP1;THBS1;THOC2;THRAP3;THY1;TIAL1;TIMP1;TIMP2;TLE5;TM9SF2;TMBIM6;TMED10;TMED2;TMF1;TMX1;TNC;TNIK;TNKS1BP1;TNRC6B;TOLLIP;TOM1L1;TOMM70;TOP1;TOP2B;TOR2A;TP53BP1;TPD52L1;TPPP;TPR;TRA2A;TRA2B;TRAF2;TRAP1;TRIM2;TRIM25;TRIM28;TRIM3;TRIM4;TRIM56;TRIP11;TRIP12;TRIP4;TRMT10C;TRMT112;TRRAP;TSC1;TSC2;TSC22D1;TSC22D4;TSFM;TSG101;TSN;TSNAX;TSPAN8;TSPYL5;TTC21B;TXN;U2AF2;UAP1;UBA2;UBA5;UBE2B;UBE2I;UBE2K;UBE2L3;UBE2N;UBE2V1;UBE3A;UBP1;UBQLN1;UBQLN2;UBR3;UBR5;UBTF;UBXN1;UCHL1;UCHL5;UFC1;UFD1;UFL1;UFSP2;UPF1;UPF2;UQCC2;USP14;USP19;USP47;USP5;USP7;USP8;USP9X;VAMP3;VBP1;VCP;VIM;VPS11;VPS25;VPS28;VPS35;VTN;WAC;WARS1;WASL;WDR43;WDR48;WDR5;WDR75;WDR77;WDR82;WDR91;WFS1;WNK1;WRAP53;WRNIP1;WTAP;XPC;XPO1;XPO5;XRCC1;XRCC5;XRCC6;XRN1;XRN2;YBX1;YBX3;YES1;YLPM1;YTHDC1;YTHDF1;YTHDF2;YTHDF3;YWHAG;YWHAH;YWHAQ;YWHAZ;ZBED3;ZBTB20;ZBTB7A;ZC3H14;ZC3H18;ZC3H4;ZC3H7A;ZC3HAV1;ZCCHC3;ZFP91;ZFPL1;ZKSCAN1;ZMPSTE24;ZMYND8;ZNF148;ZNF22;ZNF326;ZNF512;ZNF512B;ZNF638;ZNF800;ZSCAN18;ZSWIM8
regulation of feeding behavior	CFAP20;EIF2AK4;GHRL;INS;STAT3;TTC21B
regulation of transcription initiation by RNA polymerase II	CAND1;CDK4;DHX36;HMGB1;KAT8;MDC1;MED16;NFKB1;NFKBIA;PCID2;PSMC6;SUB1
positive regulation of transcription initiation by RNA polymerase II	CAND1;DHX36;KAT8;MDC1;MED16;NFKB1;NFKBIA;PSMC6;SUB1
regulation of respiratory burst	BCR;IGHA1;INS;INSR;RAC1;RPS19;S100A9
cilium assembly	ABLIM1;ACTR2;ACTR3;AKT1;ARF4;ARHGAP35;ARL3;ARL6;ASAP1;ATG3;ATG5;ATP6V0D1;ATP6V1D;ATXN10;B9D2;BBS2;BBS4;BBS9;CEP41;CFAP20;CFAP410;CROCC;DCTN1;DMD;DNAAF10;DUSP23;DYNLL1;EHD1;EHD2;EHD3;EHD4;EVI5L;EXOC5;FLNA;FNBP1L;GBF1;GDI2;GSK3B;GSN;HDAC6;HTT;IFT122;IFT20;IFT74;KIF3A;KIF3B;KLC3;LAMA5;MAP4;MAPRE1;NISCH;OCRL;PARVA;PCM1;PCNT;PTPN23;RAB23;RAB3IP;RAB8A;RABEP2;RO60;SEPTIN2;SEPTIN6;SEPTIN7;SEPTIN9;SNAP29;SYNE2;TAPT1;TTC21B;TXNDC15;UBE2B;UNC119B;USP9X;VDAC3;WDR11;WDR35;WDR44
regulation of cell development	ABCC8;ACE;ACIN1;ACTL6A;ACTL6B;ADD1;ADNP;AKT1;ANXA1;ANXA2;AP3B1;AP3D1;APPL2;ARID1A;ARID1B;B2M;BAIAP2;BIN1;BRD2;BRD4;CAMK2B;CAPRIN1;CBFB;CD46;CD74;CDC73;CDH1;CDH5;CDK5;CEACAM1;CERS2;CIB1;CLPTM1;CREB1;CTNNA1;CTNNB1;CTR9;CUL4A;CUL7;CYFIP1;DAG1;DBN1;DDRGK1;DHX36;DICER1;DIP2B;DNAJB11;DOCK7;DYNLT1;EIF4G2;EIF6;F11R;FBN1;FBXO22;FMR1;FN1;FXR1;FXR2;GDI1;GOLGA4;GSK3A;GSK3B;HAX1;HCLS1;HDAC1;HDAC2;HDAC6;HLA-B;HLA-DRA;HLA-DRB1;HLTF;HMGB1;HMGB2;HOOK3;HSPA1A;HSPA9;IAPP;IL6ST;INS;ISG15;IST1;ITGB1;KDM1A;KIFAP3;LEO1;LGALS1;MACF1;MAN2A1;MAP1B;MAP2;MAP2K1;MAP2K2;MAPK14;MAPT;MEAF6;MECP2;METTL3;MTOR;NACA;NAP1L1;NF1;NFKBIA;NKX2-2;NPTN;NRDC;NRP1;NUMBL;OPA1;P4HTM;PAF1;PAFAH1B1;PAX6;PBRM1;PCID2;PCM1;PDE5A;PITHD1;PLCB1;PLXNA2;PLXNB2;PNP;PPP1CC;PPP3CA;PRDX2;PRKCA;PRKDC;PRMT1;PRMT5;PRUNE1;PRXL2A;PTEN;PTPN6;PTPRS;PURB;RAB21;RBM15;RC3H1;RELA;RHEB;RHOA;RIPK1;ROBO1;ROCK1;ROCK2;RPS19;RPTOR;RTN4;RUFY3;S100A10;SART1;SCIN;SERPINE2;SERPINF1;SHANK3;SHTN1;SIRT2;SKIC8;SLC7A5;SMAD4;SMAP1;SMARCA2;SMARCA4;SMARCB1;SMARCC2;SMARCD2;SMARCE1;SNW1;SOD1;SORL1;SPART;SRRT;STAT1;STAT3;STAT5B;SYK;TBC1D24;TESC;TGM2;THY1;TSC22D1;TWF2;UFL1;VCAN;VCL;XRCC5;XRCC6;YTHDF2;YWHAH
cilium-dependent cell motility	ATP2B4;BBS2;BBS4;CELF3;CFAP20;DNAJA1;DPCD;KLC3;LZTFL1;NME7;SLIRP;SORD;TMF1;TUBB4B;UBE2B;VDAC3
long-term synaptic potentiation	APOE;APP;CALB1;CRH;EIF2AK4;FXR1;GSK3B;INS;ITPR3;MAPK1;MECP2;MPP2;NCSTN;NF1;NPTN;PRNP;SCGN;SERPINE2;SHANK3;SLC8A2;SNAP25;SNCA;SQSTM1;STAU1;STX3;STX4;VAMP2;YTHDF1
long-term synaptic depression	ABHD6;ARF1;FMR1;MAPT;PICK1;SHANK3;STXBP1
cilium movement involved in cell motility	ATP2B4;BBS2;BBS4;CELF3;CFAP20;DNAJA1;DPCD;KLC3;LZTFL1;NME7;SLIRP;SORD;TMF1;TUBB4B;UBE2B;VDAC3
regulation of membrane repolarization	AKAP9;ANK2;CACNA2D1;CAV1;FLNA;NEDD4L;WDR1;YWHAE;ZMPSTE24
regulation of ventricular cardiac muscle cell membrane repolarization	AKAP9;ANK2;CACNA2D1;WDR1;ZMPSTE24
regulation of ryanodine-sensitive calcium-release channel activity	ASPH;CALM1;CAMK2D;CLIC2;DMD;FKBP1A;GSTM2;GSTO1;SRI
negative regulation of ryanodine-sensitive calcium-release channel activity	CALM1;CLIC2;GSTM2;GSTO1;SRI
head development	AARS1;ABAT;ABCB6;ADGRG1;AFG2A;AKT3;ANP32B;ANXA3;APLP1;APOD;APP;AQP1;ARCN1;ARHGAP35;ARX;ASPH;ATIC;ATM;ATP2B4;ATP5PB;ATP5PF;ATP6AP2;ATRX;B2M;BAG6;BAX;BBS2;BBS4;BCR;BMI1;CALM1;CASP3;CDC42;CDH1;CDH2;CDK5;CDK5RAP3;CIC;CKB;CMA1;CNP;CNTN1;COL1A1;COL3A1;COL4A1;COMT;COQ8B;CORO1C;COX6B1;CREB1;CRH;CRK;CRKL;CSNK2A2;CTNNA2;CTNNB1;DHX37;DNAJB1;DOCK7;DPCD;DYNLL1;EIF2B5;ELAVL4;EML1;FLNA;FXR1;FXR2;G6PD;GART;GBA1;GIT1;GLUD1;GMPPA;GPX4;GSK3B;H2AX;HDAC1;HERC1;HNRNPD;HOOK3;HPRT1;HSPA5;HSPA8;HSPG2;HTRA2;IER3IP1;INA;ITGB1;KDM1A;LAMB1;LDHA;MACO1;MACROH2A2;MAOB;MAP1S;MAP2K1;MAP2K2;MAPK1;MAPK3;MBOAT7;MBP;MECP2;METTL14;METTL3;MINK1;MTPN;NAPA;NARS1;NCOR2;NCSTN;NDRG2;NDUFS3;NDUFS4;NEGR1;NES;NF1;NFASC;NIPBL;NKX2-2;NPY;NR0B1;NRCAM;NRP1;NRXN1;NUMBL;OGDH;PAFAH1B1;PAX6;PCM1;PCSK1;PEX5;PFAS;PGAP1;PHGDH;PITPNM1;PLCB1;PLXNA2;PLXNB2;POMGNT1;POMT2;PPP1R9B;PPT1;PRKDC;PSMG1;PTEN;PTPN11;PTPRS;QARS1;RAB18;RAB3GAP1;RAN;RBBP4;RBBP7;RHOA;ROBO1;ROGDI;RRAS;RTN1;RTN3;RTN4;SCRIB;SCYL2;SDF4;SEC16A;SEC24B;SERPINE2;SGPL1;SHANK3;SHROOM2;SIN3A;SIRT2;SLC25A46;SLC4A10;SMARCA1;SPTBN2;SRC;SRGAP2;STXBP3;SUN1;SUN2;SYNE2;SYNGR3;TACC1;TACC2;TBC1D23;TMX2;TOP2B;TRA2B;TRAPPC9;TSC1;TTC21B;TUBB2A;TUBB2B;TUBGCP2;UBA6;UBE3A;UCHL5;UFC1;UFM1;UGP2;UQCRQ;VPS51;WDR11;WDR37;XRCC1;XRN2;YWHAE;YWHAH;YWHAQ;ZNF148
head morphogenesis	ASPH;ATP6AP2;COL1A1;NIPBL;PTPN11;RAB3GAP1;RRAS;SGPL1
face development	ASPH;BBS4;COL1A1;MAP2K1;MAP2K2;MAPK1;MAPK3;NIPBL;PTPN11;RAB3GAP1;RRAS;SGPL1
face morphogenesis	ASPH;COL1A1;NIPBL;PTPN11;RAB3GAP1;RRAS;SGPL1
cell chemotaxis	ADAM10;ANO6;ANXA1;APP;ARHGEF5;BCAR1;BSG;C1QBP;CALR;CD74;CHGA;CORO1A;CORO1B;CRK;CRKL;CTSG;DDT;DNM1L;DPEP1;DPP4;ENG;GBF1;HMGB1;HMGB2;HSPB1;ITGA1;ITGB2;LGALS3;MAPK1;MAPK3;MCU;MIF;MPP1;NRP1;NUP85;OXSR1;PARVA;PDGFRB;PLA2G1B;PLEC;PPIA;PPIB;PREX1;PRKCD;PRKD2;PTK2;PTPRJ;RAB13;RAC1;RARRES2;RHOG;RPL13A;RPS19;S100A7;S100A8;S100A9;SAA1;SBDS;SCG2;SRP54;SWAP70;SYK;THBS1;TMSB4X;WNK1
regulation of response to type II interferon	ARG1;CDC37;DNAJA3;HPX;NLRC5;PARP9
type II interferon-mediated signaling pathway	ARG1;CDC37;DNAJA3;HPX;NLRC5;PARP9;SP100;STAT1
regulation of type II interferon-mediated signaling pathway	ARG1;CDC37;DNAJA3;HPX;NLRC5;PARP9
type I interferon-mediated signaling pathway	ADAR;CDC37;EIF4E2;GIGYF2;IRF3;ISG15;LSM14A;MAVS;METTL3;NLRC5;PTPN1;PTPN11;PTPN6;RBM47;SAMHD1;SIN3A;SP100;STAT1;STAT2;TBK1;TRIM56;TTLL12;UBE2K;YTHDF2;YTHDF3
regulation of type I interferon-mediated signaling pathway	ADAR;CDC37;EIF4E2;GIGYF2;IRF3;ISG15;LSM14A;MAVS;METTL3;NLRC5;PTPN1;PTPN11;PTPN6;RBM47;SAMHD1;STAT2;TBK1;TRIM56;TTLL12;UBE2K;YTHDF2;YTHDF3
negative regulation of type I interferon-mediated signaling pathway	ADAR;EIF4E2;GIGYF2;ISG15;MAVS;METTL3;NLRC5;SAMHD1;STAT2;TTLL12;YTHDF2;YTHDF3
positive regulation of type I interferon-mediated signaling pathway	IRF3;LSM14A;MAVS;NLRC5;RBM47;TBK1;TRIM56;UBE2K
regulation of cellular localization	AACS;AAK1;ABAT;ABCC8;ACSL3;ACSL4;ADAM10;ADRA2A;AFDN;AGR2;AKAP8L;AKT1;AKT2;ALKBH5;ANK3;ANKRD13A;ANP32B;ANXA2;AP2M1;APBB1;APOD;APOE;APP;APPL1;ARF6;ARFIP1;ARHGAP1;ARHGAP44;ARHGDIA;ARHGEF5;ASPH;ATG13;ATP2B4;ATP2C1;ATP5IF1;ATP9A;B3GAT3;BAG3;BAX;BCAP31;BCL2L1;BORCS5;BSG;BTF3;BYSL;C2CD2L;C2CD5;C9orf72;CACNA2D2;CAMK2B;CAMK2D;CAMK2G;CASR;CAV1;CCT2;CCT3;CCT4;CCT5;CCT6A;CCT7;CCT8;CD200;CD2AP;CD36;CD81;CDC42;CDH1;CDH2;CDK5;CDK5RAP3;CDK9;CELA2A;CHGA;CHMP3;CHP1;CIB1;CLTC;COMMD1;CORO2B;CPSF6;CPT1A;CRH;CRK;CRKL;CROCC;CRYAB;CSK;CSNK2A2;CTNNA1;CTNNB1;CTSD;CYP51A1;DAG1;DDRGK1;DERL2;DHX36;DHX9;DLG1;DMAP1;DMTN;DNAJA1;DNAJB2;DNAJB6;DNAJC1;DNAJC13;DNM1L;DTX3L;DYNC1H1;DYNLL1;EHD1;EHD2;EIF4G1;EIPR1;EMD;ENSA;ENY2;EPB41;EPB41L2;EPB41L5;ERGIC3;ERLEC1;ERP29;EZR;FARP1;FERMT2;FGA;FGB;FGG;FKBP1A;FLNA;FNTA;GAPVD1;GBF1;GBP1;GCC2;GCG;GCK;GDI1;GDI2;GHRL;GLUD1;GLUL;GNA11;GNAI1;GNAO1;GNAZ;GNL3;GOLPH3;GOLPH3L;GOPC;GPD1L;GRIPAP1;GSK3A;GSK3B;GSN;HADH;HAX1;HCLS1;HDAC3;HDAC6;HLA-DRB1;HSP90AA1;HSP90AB1;HSPA1L;HSPA8;HTRA2;HUWE1;IER3IP1;INS;IPO5;IPO7;ISCU;ITGA3;ITGB1;ITGB2;JAGN1;JUP;KAT7;KDM1A;KHDRBS1;KIF5B;KRT5;LAMP1;LAMTOR1;LAMTOR5;LARP7;LCP1;LDLRAP1;LGALS3;LMAN1;LMNA;LRP1;LYPLA1;LZTFL1;MACROH2A1;MAP1A;MAP1B;MAP2;MAP2K1;MAP2K2;MAPK1;MAPK14;MAPK3;MAPT;MARK3;MAVS;MCU;MEAK7;MECP2;MESD;MISP;MPC2;MSN;MTOR;MYCBP2;MYH10;MYO18A;MYO1C;NACA;NCBP2;NDUFAF2;NEDD4L;NEO1;NF1;NMD3;NMT1;NPEPPS;NRXN1;NSFL1C;NSUN2;NUMA1;NUP153;NUP214;NUP54;NUP58;NUP62;OGT;OS9;OSBP;P3H1;PARK7;PARP1;PARP9;PCK2;PCM1;PCNT;PCSK1;PDCD10;PDPK1;PDZK1;PECAM1;PFKFB2;PFKL;PFKM;PGAP1;PGRMC1;PICALM;PICK1;PIN1;PKP3;PLA2G1B;PLA2G6;PLCB1;PLEKHM2;PLS1;PML;POLR1A;PPFIA1;PPIA;PPID;PPM1A;PPM1F;PPP1CC;PPP1R12A;PPP1R9B;PPP2R5A;PPP3CA;PPP3CB;PRKAA1;PRKACA;PRKAR1A;PRKCA;PRKCD;PRKCE;PRNP;PRP4K;PSMD9;PTPN1;PTPN11;PTPN23;PUM2;RAB11B;RAB11FIP1;RAB11FIP5;RAB14;RAB21;RAB23;RAB29;RAB8A;RAB9A;RACK1;RAN;RANGAP1;RAP1GDS1;RAPGEF4;RBM10;RBM22;RBM4;RBP4;RDX;REEP5;RHOG;RNF31;ROCK2;RPH3AL;RSL1D1;RTN4;RUFY3;SAA1;SAE1;SCFD1;SCP2;SEC24A;SEC24B;SEPTIN8;SH3GLB1;SIN3A;SLC25A22;SLC30A8;SNAP25;SNAPIN;SNCA;SNX12;SNX3;SORBS1;SORL1;SP100;SPTBN1;SQSTM1;SRC;SRI;STOM;STX18;STX1A;STX3;STX4;STX6;STX7;STX8;SUPT6H;SVIP;SWAP70;SYT7;TARDBP;TAX1BP3;TCAF1;TCAF2;TCP1;TFRC;THOC2;TM9SF4;TMBIM1;TMBIM6;TMED10;TMED2;TMEM30A;TMEM97;TOMM70;TOR1A;TPR;TRAPPC12;TRIM25;TRIM28;TSG101;TTC21B;TXN;UBE2L3;UBL5;UBR5;UCN3;UFL1;UFM1;UNC13B;UQCC2;USP7;USP8;VAMP2;VAMP8;VCL;VCP;VCPIP1;VIL1;VPS11;VPS26B;VPS28;VPS35;VPS4A;VRK1;VTI1B;WASL;WNK1;WRAP53;XPO1;XPO4;YIPF5;YWHAE;YWHAG;YWHAZ;ZDHHC5;ZMYND8
bone development	AKAP13;ALPL;ANXA2;ATG9A;ATP6AP1;BBX;BGN;BPNT2;COL1A1;COL3A1;COL6A1;EBP;ENG;FBN1;GHRL;GLG1;LIPA;MAPK14;OGN;P3H1;PAFAH1B1;PAPPA2;PAPSS2;PLS3;PPIB;PRPSAP2;RAB23;RHOA;RPL13;SBDS;SERPINH1;SH3PXD2B;SLC38A10;SMPD3;SRC;TAPT1;TGM2;TRIP11;VKORC1;ZMPSTE24
bone morphogenesis	ALPL;ATG9A;BPNT2;COL1A1;COL3A1;GLG1;PAPPA2;RAB23;SERPINH1;SMPD3;TRIP11;ZMPSTE24
endochondral bone morphogenesis	ALPL;BPNT2;COL1A1;COL3A1;SERPINH1;SMPD3;TRIP11;ZMPSTE24
cartilage development involved in endochondral bone morphogenesis	COL1A1;SERPINH1;SMPD3;TRIP11;ZMPSTE24
regulation of Fc receptor mediated stimulatory signaling pathway	APPL1;APPL2;CD47;CSK;PTPRJ;RABGEF1
regulation of DNA strand elongation	ACTL6A;ACTR5;NUCKS1;RUVBL1;RUVBL2;UCHL5
regulation of SMAD protein signal transduction	CSNK2B;EMILIN1;ENG;LRP1;NUP93;PARP1;PIN1;SMAD4;SPTBN1
positive regulation of SMAD protein signal transduction	CSNK2B;ENG;NUP93;PARP1;SMAD4
SMAD protein signal transduction	CSNK2B;EMILIN1;ENG;LRP1;NUP93;PARP1;PIN1;PML;RBPMS;SMAD2;SMAD4;SPTBN1
growth hormone receptor signaling pathway	GHRL;PTK2;PTPN1;PXN;STAT3;STAT5B;STAT6
calcium ion transport into cytosol	ASPH;BAX;CACNA2D1;CAV1;PLA2G1B;PML;TMBIM6
cardiac septum morphogenesis	ENG;NRP1;PARVA;RBM15;ROBO1;SMAD4
muscle tissue morphogenesis	COL3A1;DSP;ENG;FKBP1A;MYLK;PKP2;SMAD4;TPM1
response to growth hormone	AKT1;ASS1;GHRL;IGFBP5;PNPT1;PTK2;PTPN1;PXN;SHOC2;STAT3;STAT5B;STAT6
heart growth	ACACB;COL14A1;G6PD;GSK3A;MAP2K4;MAPK14;PDLIM5;PRKAR1A;RBP4;SORBS2;TOMM70
regulation of heart growth	ACACB;COL14A1;G6PD;GSK3A;MAPK14;RBP4;TOMM70
lung morphogenesis	AP3B1;CDC42;COL6A1;CTNNB1;CTSZ;DAG1;MAP2K1;MAP2K2;MAPK1;MAPK3;PLOD3;RPL13A;SEC24B;SRSF6;TNC
lung epithelium development	AGR2;AIMP2;CDC42;COL6A1;CREB1;CTNNB1;LTA4H;MAP2K1;MAP2K2;RBBP9;SRSF6
epithelium development	ABI1;ABI2;ACADVL;ACAT1;ACTG1;ADD1;AFDN;AGR2;AGT;AIMP2;AKR1B1;AKR1C3;AKT1;AKT2;ALDOC;ANXA1;ANXA4;ANXA7;AP3B1;AQP1;ARG2;ARHGAP12;ARHGAP35;ARX;ASAH1;ATM;ATP6AP2;ATRX;BAX;BBS4;BCCIP;BCR;BDH2;BMI1;BRD2;BSG;C1GALT1;C3;CA2;CALB1;CAMSAP3;CASP14;CASP3;CASR;CAT;CAV1;CBR1;CCM2;CD151;CD2AP;CD34;CD44;CDC42;CDH2;CDH5;CDKN1B;CEACAM1;CLASP1;CLASP2;CLDN3;CLIC4;CNN3;COL18A1;COL4A1;COL5A1;COL6A1;CPT1A;CREB1;CSNK2B;CSTA;CTNNB1;CTSB;CTSZ;DAG1;DLG1;DLG3;DNPH1;DSP;ECE1;EDF1;ELOVL1;ENG;EPB41L5;EPCAM;ESRP1;EXOC5;EZR;F11R;FASN;FERMT2;FKBP8;FLG2;FLNA;FLNB;FN3K;FNDC3A;FRAS1;GBA1;GNA13;GPX1;GRB2;GRSF1;GSK3A;GSK3B;GSTA1;GSTA2;GSTK1;GSTM3;HDAC1;HDAC2;HDAC3;HNRNPH3;HRNR;HS2ST1;HSD17B4;ICAM1;IFT122;IFT20;IFT74;IGFBP5;IL6ST;ILK;INSM1;IPO7;IQGAP1;ITGA2;ITGAV;ITGB1;ITGB5;ITPK1;KANK2;KEAP1;KRT1;KRT10;KRT14;KRT17;KRT19;KRT2;KRT5;KRT6A;KRT7;KRT73;KRT77;KRT9;LAMA5;LAMB2;LGALS3;LIN7C;LIPA;LSR;LTA4H;MACROH2A1;MACROH2A2;MAGI1;MAP1B;MAP2K1;MAP2K2;MAPK1;MARCKS;MMRN2;MSI1;MSN;MTHFD1;MTHFD1L;MTOR;MYO6;NF1;NHERF1;NKX2-2;NME2;NPY;NR0B1;NRP1;NSDHL;NSUN2;NUMA1;NUP133;OPA1;PAFAH1B1;PAK1;PALLD;PAX6;PCK2;PCNA;PDCD10;PDPK1;PECAM1;PELO;PFN1;PGK1;PGR;PHACTR4;PHB2;PHGDH;PHLDB2;PIH1D1;PKP3;PLCB1;PLEC;PLOD3;PLS1;PLXNA2;PLXNB2;PML;PODXL;POFUT1;POGLUT1;PPL;PPP1CA;PPP3CA;PRKACA;PRKACB;PRKD2;PRKDC;PSAP;PTEN;PTER;PTK7;PTPRS;PUM2;RAB10;RAB13;RAB25;RALA;RAP1B;RASIP1;RBBP9;RBM15;RBM4;RDX;REG3A;RELA;RHEB;RHOA;RHOB;ROBO1;ROCK1;ROCK2;RPS7;RPTOR;RTN4;S100A7;SAFB2;SCRIB;SEC24B;SERPINE2;SIPA1L3;SLC39A7;SMAD2;SMAD4;SMARCB1;SOD1;SPINT2;SRC;SRSF6;ST14;STAT1;STAT5B;STAT6;STK3;STK4;STMN1;TACSTD2;TAGLN;TAGLN2;TGFB1I1;TGM2;TGM3;TJP1;TJP2;TMED2;TMOD1;TNC;TOLLIP;TOR1A;TPP1;TRIM28;TRIOBP;TSC1;TSC2;TSG101;TST;TUBB;VASP;VCL;VDAC1;VIL1;VIM;WDR1;WDR77;YIPF6;ZMPSTE24;ZNF800
trachea development	CTNNB1;MAP2K1;MAP2K2;MAPK1;MAPK3
trachea morphogenesis	CTNNB1;MAP2K1;MAP2K2;MAPK1;MAPK3
trachea formation	CTNNB1;MAP2K1;MAP2K2;MAPK1;MAPK3
mammary gland morphogenesis	BAX;CAPN1;CAV1;IGFBP5;NFKB1;PGR;PHB2;PML;SCRIB;SRC;STAT6
positive regulation of digestive system process	AQP1;CRH;GHRL;LPCAT3;NEGR1;PPP3CA;SPINK1
lung cell differentiation	AGR2;AIMP2;COL6A1;CREB1;CTNNB1;LTA4H;RBBP9
mesenchyme development	AGT;CDC42;CDH2;CLASP1;CLASP2;COL1A1;CORO1C;CRELD1;CTNNB1;CUL7;DAG1;DDX17;DDX5;ENG;EPB41L5;EXOC4;FERMT2;FLNA;FN1;GLIPR2;GSK3B;HDAC2;HNRNPAB;KAT8;KDM1A;LAMA5;MAPK1;MAPK3;MCRIP1;MTOR;NCAM1;NCLN;NOLC1;NRP1;NUP133;PAX6;PDCD4;PDCD6;PEF1;PHACTR4;PHLDB1;PHLDB2;POFUT2;POGLUT1;PPP2CA;PTEN;PTK2;PTK7;ROBO1;ROCK1;ROCK2;RPS7;RTN4;S100A4;SDCBP;SMAD2;SMAD4;STAT1;TAPT1;TCOF1;TGFB1I1;TNXB;TRIM28
lung epithelial cell differentiation	AGR2;AIMP2;COL6A1;CREB1;CTNNB1;LTA4H;RBBP9
regulation of cell projection assembly	ABI2;ACTR2;ACTR3;AGRN;AKT1;ARF4;ARF6;ARHGAP35;ARHGAP44;ARPC2;ASAP1;ATG3;ATG5;BBS4;BRK1;CAPZB;CAV1;CDC42;CDC42EP4;CORO1C;CROCC;CYFIP1;DMTN;DPYSL3;EPS8L2;EVI5L;EVL;FAM98A;FMR1;FNBP1L;FSCN1;GAP43;GDI2;GSK3B;HSP90AA1;HTT;ICAM1;IFT20;MAP4;MIEN1;MTOR;NCKAP1;NRP1;NRXN1;PALM;PFN1;PFN2;PODXL;PRKCD;RAB3IP;RAB5A;RABEP2;RAC1;RALA;RAP1GAP;RCC2;RDX;RHOG;SEPTIN7;SEPTIN9;SRC;SYNE2;TACSTD2;TAPT1;TWF1;TWF2;WASF2;WASL;WDR44;ZMYND8
muscle tissue development	ACADM;AKAP13;ATG5;CALR;CAV1;CDC42;CDK5;CFL2;COL14A1;COL3A1;COL6A1;COPS2;CREB1;CSRP1;CTCF;CTNNB1;DDX17;DDX5;DLG1;DMD;DSG2;DSP;EMD;ENG;ERO1A;FBXO22;FKBP1A;FLNB;FLOT1;G6PD;GPX1;GSK3A;GTF3C5;HDAC3;HNRNPU;HSPA8;IFT20;IGFBP5;ITGB1;KAT8;LEMD2;LMNA;LUC7L;MAP2K4;MAPK14;MECP2;MRTFB;MTOR;MTPN;MYH11;MYH14;MYL6;MYL6B;MYLK;NACA;NDUFV2;NEBL;NF1;PDGFRB;PDLIM5;PGM5;PKP2;PLEC;POGLUT1;PPIF;PPP1R13L;PPP3CA;PPP3CB;PRKAA1;PRKAR1A;PRMT1;RBP4;RHOA;SIRT2;SMAD4;SORBS2;SYNE1;TOMM70;TPM1;TSC1;UQCC2;USP19;YBX3;ZMPSTE24
skeletal muscle organ development	ASS1;CAV1;CDK5;CFL2;COL6A1;COPS2;CTNNB1;DAG1;DDX17;DDX5;DMD;EMD;ERO1A;FBXO22;FLNB;FLOT1;FXR1;GMPPA;GPX1;GTF3C5;HSPA8;KAT8;LEMD2;MAPK14;MYH14;MYL6;MYL6B;NACA;NEGR1;NF1;PLEC;PPIF;PPP3CA;PPP3CB;PRKAA1;RHOA;SIRT2;UQCC2;USP19;YBX3
respiratory system development	ACE;AGR2;AIMP2;ANXA2;AP3B1;ASS1;BAG6;CDC42;COL3A1;COL6A1;CREB1;CRH;CTNNB1;CTSZ;DAG1;EIF4G1;FBN1;IGFBP5;ITGA3;LAMA5;LIPA;LTA4H;MAN1A2;MAN2A1;MAP2K1;MAP2K2;MAPK1;MAPK3;MECP2;PGR;PLOD3;PPP1CA;PTGES3;PTK7;RAB3A;RBBP9;RBP4;RPL13A;SEC24B;SMAD2;SMCHD1;SMPD3;SP3;SRSF6;TAB1;TNC;YWHAZ
regulation of necroptotic process	ADPRS;AIFM1;ARHGEF2;CAV1;OGT;PARP1;RBCK1;RIPK1;RNF31;SLC25A4;YBX3
negative regulation of necroptotic process	ADPRS;ARHGEF2;CAV1;RBCK1;RIPK1;RNF31;SLC25A4;YBX3
developmental growth involved in morphogenesis	ADNP;ALCAM;APOE;APP;C9orf72;CD2AP;CDH1;CDK5;CLASP2;CPNE1;CTNNB1;CTTN;CYFIP1;CYFIP2;DIP2B;DNM2;EIF2AK4;EIF4G2;EPB41L5;FN1;GDI1;GOLGA4;GSK3B;HDAC6;IMPACT;IQGAP1;IST1;ITGB1;ITSN2;LAMB2;MACF1;MAP1B;MAP2;MAPT;MECP2;NEDD4L;NRCAM;NRP1;PAFAH1B1;PLAA;PPP3CB;PTK7;PTPRS;PUM2;RAB21;RAPH1;RTN4;RUFY3;S100B;SH3GL2;SHTN1;SIN3A;SLC9A6;SPAG9;SPART;SPG21;SYT17;TNC;TRIM28;TSC22D4;TWF2;USP9X;VCL
epithelial tube morphogenesis	AGT;ARHGAP35;BBS4;BRD2;BSG;CASP3;CASR;CCM2;CLIC4;COL4A1;CSNK2B;CTNNB1;CTSZ;DAG1;DLG1;ENG;GNA13;HS2ST1;IFT122;ILK;LAMA5;MMRN2;MTHFD1;MTHFD1L;NRP1;OPA1;PAK1;PFN1;PGR;PHACTR4;PHB2;PLXNB2;PML;PODXL;PPP1CA;PRKACA;PRKACB;PRKD2;RALA;RASIP1;RBM15;RHOA;RHOB;RPS7;SCRIB;SEC24B;SMAD4;SPINT2;SRC;ST14;STK3;STK4;TACSTD2;TMED2;TNC;TSC1;TSC2;VASP
neuroepithelial cell differentiation	BCCIP;CDH2;CTNNB1;INSM1;IPO7;MAP1B;NKX2-2;RPTOR;SMAD2;TUBB
intestinal epithelial cell differentiation	C1GALT1;IL6ST;NPY;SRC;YIPF6
multicellular organismal-level iron ion homeostasis	B2M;CYBRD1;FECH;NEO1;PICALM;SOD2;TF;TFRC
mammary gland duct morphogenesis	PGR;PHB2;PML;SCRIB;SRC
tube closure	ARHGAP35;BBS4;BRD2;CASP3;IFT122;MTHFD1;MTHFD1L;OPA1;PFN1;PHACTR4;PLXNB2;PRKACA;PRKACB;RALA;RPS7;SCRIB;SEC24B;SPINT2;ST14;TMED2;TSC1;TSC2;VASP
adipose tissue development	ABHD15;ACAT1;BBS4;CASR;CD2AP;COL6A1;FTO;GHRL;LIPA;PARP1;PGRMC2;PRKAA1;PUM2;SH3PXD2B;SLC25A25;SORL1;SPART;TBL1XR1
regulation of vesicle-mediated transport	AAK1;ACSL3;ACTG1;ADRA2A;AHSG;ANKFY1;ANKRD13A;ANO6;ANXA1;ANXA2;AP1G1;AP2A1;AP2M1;AP2S1;APOA1;APOA2;APOC1;APOC3;APOE;APP;APPL1;APPL2;ARF1;ARF6;ARFGAP1;ARFIP1;ARHGAP1;ARHGAP44;ARHGDIA;ARPC3;ARRB1;ATAD1;ATG3;ATG5;ATP2A2;ATP2C1;ATP9A;ATXN2;B2M;BCR;BET1L;BIN1;BSN;C2CD5;C3;C9orf72;CADPS;CALR;CASK;CASP3;CAV1;CD14;CD151;CD36;CD47;CD63;CDC42;CDK5;CEACAM1;CHMP2A;CHMP3;CLASP1;CLASP2;CLU;CNN2;CORO1A;CSK;DNAJC13;DNAJC5;DYNC1LI1;DYSF;EHD1;EHD2;EHD4;EIPR1;EZR;FERRY3;FGA;FGB;FGG;FLOT1;FMR1;GIT1;GNAI2;GRIPAP1;HGS;HIP1R;HMGB1;HNRNPK;HSPA8;INSR;ITGA2;ITGAV;ITGB2;LAMP1;LDLRAP1;LETMD1;LGALS3;LGI3;LMAN2;LRP1;LRPAP1;LRSAM1;LYPLA1;MAP2K1;MAP2K2;MAPK1;MAPK3;MICAL1;MKLN1;MSN;MYLK;MYO18A;NCDN;NEDD4L;NRP1;NSF;PACSIN2;PACSIN3;PARK7;PCLO;PDCD6IP;PDPK1;PFN2;PGAP1;PICALM;PICK1;PIK3CB;PIP4P2;PPP3CA;PPP3CB;PPT1;PREPL;PRKAA1;PTPN1;PTPN23;PTPRJ;RAB11B;RAB21;RAB25;RAB26;RAB27A;RAB29;RAB2B;RAB33B;RAB3A;RAB3B;RAB3C;RAB3D;RAB3GAP1;RAB4A;RAB4B;RAB5A;RAB7A;RAB9A;RABEP1;RABGEF1;RAC1;RACK1;RALA;RAP1B;RAPGEF4;RDX;ROCK1;RPH3AL;RUFY1;S100A10;SCFD1;SCRIB;SCRN1;SDCBP;SEPTIN2;SEPTIN5;SLC30A8;SMAP1;SMPD1;SMPD3;SNAP91;SNCA;SNF8;SNX12;SNX17;SNX3;SNX4;SNX9;SOD1;SORL1;SRC;STAM;STX18;STX1A;STX4;STXBP1;STXBP2;STXBP3;STXBP5;SYK;SYN1;SYNE1;SYNJ2BP;SYT13;SYT17;SYT5;SYT7;TBC1D4;TBC1D5;TF;TGM2;TOR1A;TSC2;TSG101;UBQLN2;USP7;VAC14;VAMP2;VAMP4;VAMP7;VAMP8;VPS11;VPS18;VPS28;VPS4A;VPS4B;VTN;WASL;WDR44;YIPF5;ZFYVE16;ZNRF2
regulation of ER to Golgi vesicle-mediated transport	PGAP1;SCFD1;SORL1;STX18;YIPF5
regulation of microtubule-based movement	BBS2;BBS4;BORCS5;CFAP20;HDAC6;IGBP1;LAMP1;MAP2;MECP2;TTC21B
embryonic placenta morphogenesis	DNAJB6;GRB2;SPINT2;ST14;TMED2;TRIM28
placenta blood vessel development	AKT1;MAP2K1;MAPK1;NSDHL;RBM15;TMED2
ureteric bud morphogenesis	AGT;CTNNB1;DLG1;HS2ST1;ILK;LAMA5;SMAD4;TACSTD2
regulation of morphogenesis of a branching structure	AGT;CTNNB1;MECP2;PHB2;RTN4;TACSTD2
cell differentiation involved in embryonic placenta development	DNAJB6;KRT19;KRT8;SPINT2;ST14;STK3;STK4
labyrinthine layer development	AKT1;BIRC6;DNAJB6;GRB2;MAP2K1;MAPK1;NSDHL;SPINT2;ST14;TMED2
labyrinthine layer morphogenesis	DNAJB6;GRB2;SPINT2;ST14;TMED2
regulation of response to cytokine stimulus	ADAR;AGPAT1;APOA1;ARG1;CAV1;CD74;CDC37;CPNE1;DHX9;DICER1;DNAJA3;EIF4E2;GIGYF2;GSTP1;HPX;HSPA1A;IL6ST;IRF3;ISG15;LSM14A;MAVS;METTL3;NLRC5;NOL3;OTUD4;PAFAH1B1;PARP9;PPP2CB;PTPN1;PTPN11;PTPN6;PXDN;RABGEF1;RBM47;RIGI;RIPK1;ROBO1;SAMHD1;SIGIRR;STAT2;SYK;TBK1;TLE5;TRAF2;TRIM56;TTLL12;UBE2K;YTHDF2;YTHDF3
positive regulation of response to cytokine stimulus	AGPAT1;CD74;CPNE1;DHX9;HPX;HSPA1A;IRF3;LSM14A;MAVS;NLRC5;PAFAH1B1;PARP9;RBM47;RIGI;RIPK1;TBK1;TRAF2;TRIM56;UBE2K
negative regulation of response to cytokine stimulus	ADAR;APOA1;ARG1;CAV1;DICER1;DNAJA3;EIF4E2;GIGYF2;GSTP1;IL6ST;ISG15;MAVS;METTL3;NLRC5;NOL3;OTUD4;PPP2CB;PXDN;RABGEF1;ROBO1;SAMHD1;SIGIRR;STAT2;TLE5;TTLL12;YTHDF2;YTHDF3
regulation of androgen receptor signaling pathway	DDX5;HDAC1;HDAC6;KDM1A;NCOR1;NCOR2;PARK7;PHB1;PKN1;SAFB2;SMARCA4;ZBTB7A
negative regulation of androgen receptor signaling pathway	HDAC1;NCOR1;NCOR2;PHB1;SMARCA4;ZBTB7A
cell fate commitment involved in formation of primary germ layer	CDC73;CTNNB1;CTR9;LEO1;PAF1;RTF1
regulation of canonical Wnt signaling pathway	ADNP;APOE;APP;ATP6AP2;CAV1;CCAR2;CDH2;COL1A1;CSNK1A1;CTNNB1;CTNND1;DDX3X;EMD;G3BP1;GID8;GNAQ;GSK3A;GSK3B;HDAC1;IFT20;IGFBP2;ILK;JUP;KPNA1;LIMD1;MAPK14;MCC;NFKB1;NHERF1;PFDN5;PIN1;PPM1A;PPM1B;PPP1CA;PTK7;RBX1;RPS12;RUVBL1;RUVBL2;SCYL2;SMAD4;SRC;STK3;STK4;TBL1XR1;TLE5;TTC21B;UBE2B;UBR5;USP34;USP47;USP8;VCP;VPS35;WNK1;WNK2;ZBED3
artery development	AKT3;AP2B1;APOE;COL3A1;COMT;DCTN5;ENG;GAA;HECTD1;LRP1;MYLK;NF1;NRP1;PDGFRB;ROBO1;RTN4;SEC24B;SNX17;TAB1
establishment of blood-brain barrier	BPGM;CLDN3;CTNNB1;LSR;VPS4B
regulation of miRNA-mediated gene silencing	ELAVL1;ELOB;ELOC;FMR1;FXR1;MECP2;PUM1;PUM2;RIPK1;STAT3;TIAL1;ZMPSTE24;ZSWIM8
negative regulation of miRNA-mediated gene silencing	ELAVL1;ELOB;ELOC;FMR1;MECP2;STAT3;ZMPSTE24;ZSWIM8
regulation of gene silencing by regulatory ncRNA	ADAR;ELAVL1;ELOB;ELOC;FMR1;FXR1;MECP2;PRKRA;PUM1;PUM2;RIPK1;STAT3;TIAL1;ZMPSTE24;ZSWIM8
negative regulation of gene silencing by regulatory ncRNA	ADAR;ELAVL1;ELOB;ELOC;FMR1;MECP2;STAT3;ZMPSTE24;ZSWIM8
left/right pattern formation	ALG5;AP1B1;ARL6;DPCD;ENG;EPB41L5;IFT122;IFT74;KIF3B;NCLN;SMAD2;TMED2
coronary vasculature development	ACE;AP2B1;DCTN5;NRP1;PDGFRB;PTK7;SEC24B;SNX17;TAB1
endocrine hormone secretion	AGT;AQP1;CRH;CRY2;GHRL;NIBAN2;PTPN11;RAB11FIP1;RAB11FIP5;RAB8B;SMAD4;TMF1
kidney morphogenesis	AGT;CALB1;CTNNB1;DLG1;FRAS1;HS2ST1;ILK;LAMA5;PPP3CA;SMAD4;STAT1;TACSTD2;ZMPSTE24
dendritic spine development	ABI2;APOE;ARF4;ARF6;ARHGAP44;ASAP1;BAIAP2;CAMK2B;CAPRIN1;CDC42;CDK5;CFL1;DBN1;DHX36;DIP2A;EIF4G2;FMR1;HDAC2;HDAC6;IQSEC1;KIF1A;MECP2;PAFAH1B1;PAK2;PAK3;PAK4;PDLIM5;PTEN;PTPRS;SDK1;SHANK3;SIPA1L1;SRCIN1;SRGAP2;UBA6;UBE3A;WASL;ZMYND8
dendritic spine morphogenesis	ABI2;ARHGAP44;BAIAP2;CAMK2B;CAPRIN1;CDC42;CDK5;CFL1;DBN1;DHX36;DIP2A;HDAC6;KIF1A;PAFAH1B1;PAK3;PDLIM5;PTEN;SHANK3;SIPA1L1;SRCIN1;UBE3A;WASL
regulation of dendritic spine development	APOE;ARF6;ASAP1;BAIAP2;CAMK2B;CAPRIN1;DBN1;DHX36;EIF4G2;FMR1;HDAC2;KIF1A;MECP2;PAFAH1B1;PTPRS;SDK1;SHANK3;UBE3A;ZMYND8
positive regulation of dendritic spine development	APOE;BAIAP2;CAMK2B;CAPRIN1;DBN1;DHX36;EIF4G2;FMR1;MECP2;PAFAH1B1;SHANK3;ZMYND8
negative regulation of dendritic spine development	APOE;ASAP1;HDAC2;MECP2;PTPRS;UBE3A
regulation of dendritic spine morphogenesis	ABI2;ARHGAP44;BAIAP2;CAMK2B;CAPRIN1;CDK5;CFL1;DBN1;DHX36;KIF1A;PAFAH1B1;PDLIM5;SHANK3;SIPA1L1;SRCIN1;UBE3A
positive regulation of dendritic spine morphogenesis	BAIAP2;CAMK2B;CAPRIN1;DBN1;DHX36;PAFAH1B1
cell differentiation involved in kidney development	CD2AP;CD34;CTNNB1;IQGAP1;LAMB2;PODXL;STAT1
hepaticobiliary system development	ACADM;ACAT1;ACO2;ARF6;ASS1;CAD;CADM1;CD2AP;CDK5RAP3;CEACAM1;CPT1A;CSNK2A2;CUL3;FGL1;GFER;HNRNPD;IGF2R;ITGA2;LIPA;LSR;MAN2A1;MPST;NF1;NIPBL;NPC1;PCK2;PCNA;PHF2;PNPT1;PRKCSH;PRMT5;RELA;RPS15;RTN4;SEC63;SERPINA10;SLC7A5;SMARCB1;SOD2;SP3;SRSF1;UPF2;VTN;ZMPSTE24
regulation of mRNA catabolic process	A1CF;AGO2;AKT1;ALKBH5;APEX1;CAPRIN1;CARHSP1;CELF1;CIRBP;CNOT1;CNOT11;CNOT2;CNOT3;CNOT9;CSDE1;DCP1A;DCP1B;DCPS;DHX36;DHX9;DIS3;DIS3L2;EIF4A3;EIF4ENIF1;ELAVL1;ELAVL4;FMR1;FTO;FUS;FXR1;FXR2;GIGYF2;GTPBP1;HNRNPA0;HNRNPAB;HNRNPC;HNRNPD;HNRNPU;KHSRP;LARP1;LARP4B;LSM1;MAGOHB;MAPK14;METTL14;METTL16;METTL3;MLH1;MOV10;NBAS;NPM1;PABPC1;PABPC4;PAIP1;PARN;PCID2;PDE12;PKP3;PNPT1;PRKCA;PRKCD;PUM1;PUM2;RBM10;RBM47;RBM8A;RC3H1;RIDA;ROCK1;ROCK2;SAMD4B;SERBP1;SYNCRIP;TAF15;TARDBP;TBRG4;TENT5A;THRAP3;TNKS1BP1;TNRC6B;TRAF2;UPF1;VIM;YBX1;YBX3;YTHDF1;YTHDF2;YTHDF3;ZC3H14;ZC3HAV1
positive regulation of mRNA catabolic process	AGO2;ALKBH5;CAPRIN1;CELF1;CNOT1;CNOT11;CNOT2;CNOT3;CNOT9;CSDE1;DCP1A;DCP1B;DCPS;DHX36;DHX9;DIS3;DIS3L2;EIF4ENIF1;ELAVL1;FTO;FXR1;FXR2;GIGYF2;GTPBP1;HNRNPD;HNRNPU;KHSRP;LSM1;METTL14;METTL16;METTL3;MLH1;MOV10;PABPC1;PAIP1;PARN;PDE12;PNPT1;PUM1;PUM2;RC3H1;RIDA;ROCK1;ROCK2;SAMD4B;SYNCRIP;TARDBP;TNKS1BP1;TNRC6B;UPF1;YBX1;YTHDF1;YTHDF2;YTHDF3;ZC3HAV1
membrane organization	AAK1;ABCB1;ACAA2;ACE2;AFG3L2;AGK;AGRN;AHNAK;AKAP8L;AKT1;AKT2;ANK2;ANK3;ANKFY1;ANKLE2;ANO6;ANXA1;ANXA2;AP1G1;AP2M1;AP3B1;AP3B2;AP3D1;AP3M2;AP3S1;AP3S2;APOE;APOO;APOOL;APPL2;ARF1;ARFGAP2;ARFGAP3;ARHGAP12;ARL6IP1;ARL8B;ASAP1;ATG2B;ATG9A;ATL1;ATL2;ATP1B1;ATP2A2;ATP2C1;ATP5IF1;ATP8A1;ATP9A;BAG6;BAIAP2;BANF1;BAX;BCL2L1;BCL2L2;BCS1L;BET1;BET1L;BID;BIN1;BNIP1;BROX;C2CD2L;C2CD5;C3;CAMLG;CASP7;CAV1;CAVIN2;CCDC47;CD2AP;CD36;CD9;CDC42;CDH2;CERT1;CHCHD3;CHCHD6;CHMP1A;CHMP1B;CHMP2A;CHMP2B;CHMP3;CHMP4A;CHMP4B;CHMP5;CHMP6;CHMP7;CHP1;CLCN3;CLPTM1L;CLU;CNP;COL5A1;COL6A1;CORO1A;CORO1C;CRK;CRKL;CUL3;DBNL;DCTN1;DEGS1;DLG1;DNAJA3;DNAJC11;DNM1;DNM1L;DNM2;DPP4;EEA1;EHD2;EMC1;EMC10;EMC2;EMC4;EMC7;EMC8;EMD;EPB41L3;ESYT1;EXOC1;EXOC2;EXOC3;EXOC4;EXOC5;EXOC6;EXOC7;EXOC8;FARP1;FCHO2;FLOT1;FNBP1L;FNTA;GBF1;GCA;GCLC;GET3;GLTP;GOLPH3;GOLPH3L;GOSR1;GOSR2;GPHN;GSK3A;GSK3B;GSN;HDAC3;HGS;HIP1R;HSP90AA1;HSPA1A;HSPA4;HSPA8;HSPA9;HUWE1;ILK;IMMT;IQGAP1;ITGA2;ITGB2;LEMD2;LETM1;LMNA;LMNB1;LMNB2;LPCAT2;LPCAT3;LPIN1;LRCH4;MAIP1;MBP;MESD;MFN2;MIA3;MICOS10;MICOS13;MICU1;MMGT1;MTCH1;MTCH2;MTX1;MTX2;MYH9;MYO18A;MYOF;NAPA;NAPG;NAXE;NCLN;NDRG1;NDUFA13;NECTIN2;NHERF1;NOL3;NPC1;NRCAM;NRXN1;NSF;NSFL1C;NUP155;NUP93;OCRL;OPA1;OSBPL2;OSBPL8;OXA1L;PACSIN2;PACSIN3;PAFAH1B1;PDCD6;PDCD6IP;PEF1;PEX5;PICALM;PICK1;PIK3C2A;PIP4K2B;PITPNA;PITPNB;PITPNM1;PLEC;PPIF;PPM1K;PPP6C;PPT1;PREB;PRKCA;PRKCD;PTEN;RAB14;RAB1A;RAB3A;RAB4B;RAB7A;RAB8A;RABEP1;RCC1;REEP5;RFTN1;RHOA;RHOT1;RHOT2;RPH3AL;RTN4;RUFY1;S100A10;SAMM50;SAR1A;SAR1B;SCP2;SEC13;SEC16A;SEC22B;SEC23A;SEC23B;SEC24A;SEC24B;SEC24C;SEC24D;SEC31A;SEC61A1;SEPTIN8;SGTA;SH3GLB1;SH3GLB2;SHANK3;SIRT2;SLC25A4;SLC25A46;SLC25A5;SLC25A6;SLC35F6;SLC4A1;SMPD1;SNAP25;SNAP29;SNAP91;SNAPIN;SNCA;SNF8;SNX18;SNX3;SNX9;SOD1;SPAST;SPTBN1;SPTBN4;STAM;STAM2;STX12;STX16;STX18;STX1A;STX3;STX4;STX5;STX6;STX7;STX8;STXBP1;SURF4;SYNGR2;SYNJ1;SYNJ2;SYP;SYT5;SYT7;TARDBP;TBC1D4;TFG;TGFBRAP1;THBS1;TIMM10;TIMM29;TIMM50;TIMM8A;TIMM9;TMCO1;TMED10;TMED2;TMED9;TMEM11;TMEM126A;TMEM201;TMEM30A;TMEM33;TMEM43;TOM1;TOMM20;TOMM22;TOMM40;TOMM70;TOR1A;TOR1AIP1;TRAM1;TRAPPC1;TRAPPC10;TRAPPC11;TRAPPC12;TRAPPC13;TRAPPC3;TRAPPC4;TRAPPC5;TRAPPC6B;TRAPPC8;TRAPPC9;TSG101;UBAP1;UBE2I;USE1;USO1;VAMP2;VAMP3;VAMP4;VAMP7;VAMP8;VAPA;VAPB;VCPIP1;VDAC2;VIPAS39;VPS11;VPS16;VPS18;VPS25;VPS28;VPS33A;VPS33B;VPS36;VPS37A;VPS37C;VPS39;VPS4A;VPS4B;VPS8;VRK1;VTI1A;VTI1B;WASL;WNK1;YIPF4;YIPF5;YKT6;ZMPSTE24;ZMYND8;ZNRF2
membrane fusion	ACE2;ANKFY1;ANXA1;ANXA2;ARL8B;BET1;BET1L;BNIP1;C2CD5;CD9;CHMP1A;CHMP1B;CHMP2A;CHMP2B;CHMP3;CHMP4A;CHMP4B;CHMP5;CHMP6;CHMP7;CHP1;CORO1A;DPP4;EEA1;GCA;GOSR1;GOSR2;HUWE1;NAPA;NAPG;NECTIN2;NSF;NSFL1C;OPA1;PIP4K2B;RAB14;RAB3A;RAB4B;RAB7A;RAB8A;RABEP1;RPH3AL;RUFY1;SEC22B;SEPTIN8;SNAP25;SNAP29;SNAPIN;SNCA;STX12;STX16;STX18;STX1A;STX3;STX4;STX5;STX6;STX7;STX8;STXBP1;SYT5;SYT7;TBC1D4;TGFBRAP1;TOM1;USE1;USO1;VAMP2;VAMP3;VAMP4;VAMP7;VAMP8;VAPA;VCPIP1;VIPAS39;VPS11;VPS16;VPS18;VPS33A;VPS33B;VPS39;VPS4A;VPS8;VTI1A;VTI1B;YIPF4;YIPF5;YKT6;ZNRF2
establishment of endothelial barrier	ADD1;AFDN;CDH5;CLDN3;EZR;F11R;FASN;ICAM1;MSN;PECAM1;PLCB1;PTPRS;RAP1B;RDX;ROCK1;ROCK2;TJP1;TJP2;VCL
regulation of cartilage development	CTNNB1;GLG1;LNPK;PTPN11;SCIN;SMPD3;TAPT1
regulation of wound healing	ACTG1;ADRA2A;ANO6;ANXA1;ANXA2;APOE;APOH;ARFGEF1;CASK;CAV1;CD36;CD9;CEACAM1;CLASP1;CLASP2;CLDN3;CRK;DMTN;EMILIN1;ENPP4;FAP;FERMT2;FGA;FGB;FGG;ITGB1;KNG1;KRT1;MMRN1;MTOR;MYLK;PHLDB2;PRDX2;PRKCD;PRKCE;PTEN;PTK2;REG3A;SERPINC1;SERPINE2;SERPING1;SRSF6;THBS1;TMEM97;TMX1;TSPAN8;VIL1;VKORC1;VTN
negative regulation of wound healing	ANXA2;APOE;APOH;CASK;CD9;CEACAM1;CLASP1;CLASP2;CLDN3;CRK;FAP;FGA;FGB;FGG;KNG1;KRT1;MMRN1;PHLDB2;PRKCD;PTEN;SERPINE2;SERPING1;THBS1;TMX1;TSPAN8;VTN
cell growth involved in cardiac muscle cell development	COL14A1;G6PD;GSK3A;MAP2K4;PDLIM5;SORBS2;TOMM70
somite development	ABI1;ATM;EPB41L5;MTHFD1;NUP133;PLXNA2;POFUT1;POGLUT1;PRKDC;SMAD4;TMED2
muscle structure development	ACADM;ACTG1;ACTL6A;ACTL6B;ACTN1;ACTN4;AFG3L2;AKAP13;AKT1;ANK2;ANKRD17;ARID1A;ARID1B;ASS1;ATG5;ATP2A2;BIN1;CACNA2D2;CALR;CAPN2;CASP3;CASP7;CAV1;CD81;CD9;CDH2;CDK5;CDK9;CFL2;CHUK;COL14A1;COL3A1;COL6A1;COL6A3;COPS2;CREB1;CRYAB;CSRP1;CTCF;CTH;CTNNB1;DAG1;DDX17;DDX5;DMD;DNMT1;DSP;DTYMK;EHD1;EHD2;EMD;ENG;ERO1A;FBXO22;FHL1;FKBP1A;FLII;FLNB;FLOT1;FLOT2;FOXK1;FXR1;G6PD;GMPPA;GPX1;GSK3A;GTF3C5;HDAC3;HDGFL2;HIF1AN;HNRNPU;HSPA8;IFT20;IGFBP5;ITGA7;ITGB1;KAT8;KDM1A;KRT19;KRT8;LAMA2;LAMA5;LAMB1;LAMB2;LAMC1;LEMD2;LGALS1;LMNA;LUC7L;MAP2K4;MAPK14;MBNL1;MECP2;MRTFB;MTOR;MTPN;MYEF2;MYH11;MYH14;MYH9;MYL6;MYL6B;MYL9;MYLK;NACA;NEBL;NEGR1;NEO1;NF1;NID1;PBRM1;PDCD4;PDGFRB;PDLIM1;PDLIM2;PDLIM4;PDLIM5;PGM5;PKP2;PLCB1;PLD3;PLEC;PPIF;PPP3CA;PPP3CB;PRKAA1;PRKAR1A;PTBP1;PTGFRN;RBM4;RHOA;SETD3;SIRT2;SMAD4;SMARCA2;SMARCA4;SMARCB1;SMARCC2;SMARCD2;SMARCE1;SMYD3;SOD2;SORBS2;SORT1;SPAG9;SRI;SUPT6H;SYNE1;TAGLN;TMOD1;TMOD2;TMOD3;TOMM70;TPM1;TRIP4;TSC1;UCHL1;UNC45A;UQCC2;USP19;UTRN;WDR1;YBX1;YBX3;ZMPSTE24
chaperone-mediated protein folding	BAG1;CCT2;CCT3;CCT4;CCT5;CCT6A;CCT7;CCT8;CD74;CHORDC1;CLU;CSNK2A1;DFFA;DNAJB1;DNAJB2;DNAJB4;DNAJB6;DNAJC5;DNAJC7;ERO1A;FKBP11;FKBP2;FKBP4;FKBP5;GAK;HSP90AB1;HSPA13;HSPA14;HSPA1A;HSPA1L;HSPA2;HSPA5;HSPA8;HSPA9;HSPB1;HSPB6;HSPE1;HSPH1;P3H1;PDCD5;PDCL3;PDIA4;PEX19;PFDN1;PFDN2;PFDN4;PFDN5;PFDN6;PPIB;PPID;PTGES3;SDF2L1;ST13;TCP1;TOR1A;TOR2A;TRAP1;UNC45A;VBP1
positive regulation of myeloid leukocyte cytokine production involved in immune response	CD36;CD74;DDX1;DDX21;DHX36;MAVS;MIF;RIGI;RTN4;SYK
myeloid leukocyte cytokine production	CD36;CD74;DDX1;DDX21;DHX36;MAVS;MIF;NLRX1;RABGEF1;RIGI;RTN4;SYK
regulation of protein tyrosine kinase activity	ABI1;CAV1;CHMP6;MVP;PTPN1;RAP2B;SNX6;SRC;SRCIN1;TSG101;VPS25
negative regulation of protein tyrosine kinase activity	CAV1;CHMP6;MVP;SNX6;SRCIN1;TSG101;VPS25
regulation of proteasomal protein catabolic process	AKT1;ALAD;APOE;ARAF;BAG2;BAG5;BAG6;BCAP31;CAMLG;CAV1;CCAR2;CLU;COMMD1;CSNK1A1;CSNK2A1;CSNK2A2;CSNK2B;DDRGK1;DNAJB2;EIF3H;ELOB;FBXO22;FHIT;FMR1;GBA1;GCLC;GPX1;GSK3A;GSK3B;HECTD1;HSP90AB1;HSPA1A;HSPBP1;KEAP1;MAP1A;MAPK9;N4BP1;OGT;PARK7;PITHD1;PRKACA;PSMC1;PSMC2;PSMC3;PSMC4;PSMC5;PSMC6;PSMD10;PSMD14;PSME1;PSME2;PSME3;PSMF1;RACK1;RAD23A;RAD23B;RBX1;RPL11;SGTA;SIRT2;STUB1;SUMO2;SVIP;TF;TMF1;TMX1;UBE2K;UBQLN1;UBQLN2;UBXN1;UCHL5;UFL1;USP14;USP19;USP5;USP7;USP9X;VCP;WAC;WFS1;XPO1
morphogenesis of a branching epithelium	AGT;CASR;CLIC4;COL4A1;CTNNB1;CTSZ;DAG1;DLG1;ENG;GNA13;GRB2;ILK;LAMA5;NRP1;PAK1;PGR;PHB2;PML;PPP1CA;RASIP1;RBM15;SMAD4;SPINT2;SRC;ST14;STK4;TACSTD2;TGM2;TMED2;TNC
endothelial tube morphogenesis	BSG;CCM2;CSNK2B;CTNNB1;PRKD2;RHOA;RHOB
mRNA destabilization	AGO2;ALKBH5;CAPRIN1;CELF1;CNOT1;CNOT11;CNOT2;CNOT3;CNOT9;CSDE1;DCP1A;DCP1B;DCPS;DHX36;DHX9;DIS3;DIS3L2;EIF4ENIF1;ELAVL1;FTO;FXR1;FXR2;GIGYF2;HNRNPD;HNRNPU;KHSRP;LSM1;METTL14;METTL16;METTL3;MLH1;MOV10;PABPC1;PAIP1;PARN;PDE12;PNPT1;PUM1;PUM2;RC3H1;RIDA;ROCK1;ROCK2;SAMD4B;SYNCRIP;TARDBP;TNKS1BP1;TNRC6B;UPF1;YBX1;YTHDF1;YTHDF2;YTHDF3
3'-UTR-mediated mRNA destabilization	DHX36;HNRNPD;KHSRP;MOV10;PUM1;PUM2;RC3H1;TARDBP;UPF1
establishment of monopolar cell polarity	CAMSAP3;CDC42;FSCN1;GBF1;IFT20;MAP1B;MSN;NHERF1;PTK7;RHOA;SCRIB
regulation of insulin secretion involved in cellular response to glucose stimulus	ABCC8;ADRA2A;C2CD2L;CRH;DYNLL1;ENY2;GCG;GHRL;HLA-DRB1;JAGN1;MPC2;NDUFAF2;OSBP;PLA2G6;PPP3CB;PRKCE;SRI;STX4
mammary gland epithelium development	AKT1;AKT2;BAX;GPX1;MAPK1;PGR;PHB2;PML;ROBO1;RTN4;SCRIB;SRC;STAT6
establishment or maintenance of bipolar cell polarity	ARF4;CAMSAP3;CDC42;CLIC4;DLG1;DLG3;FSCN1;IFT20;ILK;LLGL1;LLGL2;MARK2;MSN;NHERF1;PARD3;PDCD6IP;PTK7;RHOA;SCRIB;WDR1
renal tubule development	ACAT1;AGT;AQP1;CALB1;COL4A1;CTNNB1;DLG1;HS2ST1;ILK;LAMA5;SMAD4;STAT1;TACSTD2
renal tubule morphogenesis	AGT;COL4A1;CTNNB1;DLG1;HS2ST1;ILK;LAMA5;SMAD4;TACSTD2
cardiac conduction	ACE;ACE2;AGT;AKAP9;ANK2;ATP1A1;ATP1B1;ATP2A2;ATP2A3;ATP2B1;ATP2B4;BIN1;CACNA2D1;CALM1;CAMK2D;CAV1;DSC2;DSG2;DSP;EHD3;FLNA;JUP;NUP155;PKP2;PRKACA;SLC8A2;SPTBN4;SRC;SRI;TMEM65;YWHAE;ZMPSTE24
establishment or maintenance of monopolar cell polarity	CAMSAP3;CDC42;FSCN1;GBF1;IFT20;MAP1B;MSN;NHERF1;PTK7;RHOA;SCRIB
neural precursor cell proliferation	ADGRG1;APPL2;ARHGEF2;ARX;CDH2;CTNNA1;CTNNB1;DBN1;DOCK7;EML1;FLNA;GNAI2;GNG5;HDAC3;HEATR1;HOOK3;IFT20;ILK;INSM1;ITGB1;KDM1A;KIFAP3;MIOS;NAP1L1;NBN;NDUFS2;NES;NF1;NUMBL;PAFAH1B1;PAX6;PCM1;PLXNB2;PSMG1;PTBP2;RAB10;RHOA;SHOC2;SIRT2;SPINT2;TRIM3;VCAN
trabecula morphogenesis	COL1A1;ENG;FKBP1A;NACA;RBP4;RHOA
regulation of extent of cell growth	ADNP;APOE;CDH1;CDK5;CLASP2;CTTN;CYFIP1;DIP2B;DNM2;EIF4G2;FN1;GDI1;GOLGA4;GSK3B;HDAC6;IST1;MACF1;MAP1B;MAP2;MAPT;NRCAM;NRP1;PAFAH1B1;PTPRS;PUM2;RAB21;RTN4;RUFY3;SHTN1;SIN3A;SPART;TWF2
establishment of skin barrier	ELOVL1;FLG2;GBA1;HDAC3;HRNR;KRT1;LSR;PLEC;STMN1
renal system vasculature development	AQP1;CD34;NRP1;PDGFRB;PECAM1
kidney vasculature development	AQP1;CD34;NRP1;PDGFRB;PECAM1
connective tissue development	ABHD15;ACAT1;BBS2;BBS4;BGN;BPNT2;CASR;CD2AP;CD34;CD44;COL1A1;COL3A1;COL5A1;COL6A1;CTNNB1;DDRGK1;FTO;GHRL;GLG1;LIPA;LNPK;MAPK14;MAPK3;OGN;PARP1;PBXIP1;PDGFRB;PGRMC2;PRKAA1;PTPN11;PUM2;SCIN;SERPINH1;SH3PXD2B;SLC25A25;SLC39A14;SMPD3;SORL1;SPART;TAPT1;TBL1XR1;TGFBI;TIMP1;TRIP11;ZMPSTE24
trophoblast cell migration	AGO2;ARHGDIB;C1QBP;CALR;ITGB4;TIMP1;YTHDF3
reproductive system development	A2M;ACE;ADGRG1;AKR1C3;ATM;ATRX;BAX;BCL2L1;BCL2L2;C3;CASP3;CD2AP;CDKN1B;COL6A1;CRKL;CSDE1;CTNNA1;CTNNB1;DHX37;DLG1;DNAJC19;EIF2B2;EIF2B4;EIF2B5;EIF2S2;FKBP4;FLNA;FNDC3A;GAS2;HMGB2;HSD17B4;IDH1;INSR;LSM14B;MSH2;NASP;NIPBL;NR0B1;NUP107;PGR;PLEKHA5;PPP1R9B;PRDX4;PSAP;PTPN11;PTPRN;RAB13;RBP4;SAFB2;SERPINE2;SERPINF1;SF1;SGPL1;SMAD4;SOD1;SRC;STAT5B;TMF1;TNC;UBE3A;VGF;WDR48;WDR77;YBX3
protein localization to lysosome	AKT1;AP3B1;AP3D1;AP3M1;CD81;CLU;GCC2;GNPTG;HGS;HSPA8;LAMP2;LAMTOR1;LAMTOR4;LAMTOR5;LMBRD1;M6PR;MEAK7;PIK3C3;PIK3R4;RAB7A;ROCK2;RTN4;SCARB2;SH3BP4;SORL1;SORT1;VPS4A;VPS53;WASH3P;ZFYVE16
hematopoietic stem cell homeostasis	ADAR;ADGRG1;ARHGEF5;ARMCX1;OCIAD1;OCIAD2;UBAP2L
early endosome to recycling endosome transport	CORO1A;DNAJC13;DYNC1LI1;MYO1D;SORL1
protein localization to cilium	ARF4;ARL3;ARL6;ASAP1;ATP6V1D;BBS4;BBS9;CROCC;EHD1;GDI2;GGA1;GSK3B;IFT122;IFT20;LZTFL1;RAB29;RAB3IP;RAB8A;RABEP1;TTC21B;WDR35
myeloid cell development	ABI1;ANXA2;APP;ATP6AP1;BPGM;DMTN;FBN1;FLNA;G6PD;HDAC6;MAEA;PABPC4;PAFAH1B1;PTBP3;PTPN11;PTPN6;RPS6;SLC4A1;SRC;TMOD3;VPS33B;WASF2;ZBTB7A
macrophage proliferation	CLU;GBA1;MAPK1;MAPK3;PTK2
axon development	ACTBL2;ACTG1;ADNP;AFG3L2;ALCAM;ANK3;APBB1;APLP1;APOD;APOE;APP;ARHGAP35;ARX;ATL1;B4GAT1;BAIAP2;BORCS7;C9orf72;CASP3;CD2AP;CDH1;CDK5;CERS2;CLASP2;CNP;CNTN1;CREB1;CTNNA1;CTNNA2;CTTN;CYFIP1;CYFIP2;DAG1;DIP2B;DNM2;DOCK7;ECE1;EIF4G2;ENAH;EVL;FLNA;FLOT1;FN1;GAP43;GDI1;GOLGA4;GSK3B;HDAC6;IST1;ITGB1;KIF13B;KIF21A;KIF5B;KIF5C;KIFBP;LAMA2;LAMB2;LLGL1;LYPLA2;MACF1;MAP1A;MAP1B;MAP1S;MAP2;MAP2K1;MAP2K2;MAPT;MARK2;MATN2;MTR;MYCBP2;NCAM1;NECTIN1;NEO1;NEXN;NFASC;NOVA2;NRCAM;NRDC;NRP1;NRXN1;NUMBL;PAFAH1B1;PAK1;PAK2;PAK3;PALLD;PARD3;PAX6;PICALM;PITPNA;PLXNA2;PLXNB2;PPP3CB;PTEN;PTK2;PTK7;PTPN11;PTPRF;PTPRJ;PTPRS;PUM2;RAB10;RAB21;RAB3A;RAB8A;RAC1;RAPH1;ROBO1;RPL24;RTCA;RTN4;RUFY3;S100A6;S100B;SHTN1;SIN3A;SIPA1L1;SLC25A46;SLC9A6;SMAD4;SNAP25;SPART;SPAST;SPG21;SPTBN4;STK24;STMN1;STXBP1;TBC1D24;TBCE;THY1;TNC;TOP2B;TRIO;TUBB2B;TUBB3;TWF2;UCHL1;USP9X;VASP;VCL;YTHDF1
actin filament bundle organization	ACTG1;ACTN1;ADD1;APOA1;ARHGEF10L;ARHGEF5;ARRB1;BAIAP2;BBS4;CALD1;CARMIL1;CD47;CDC42;CLASP1;CLASP2;CORO1B;CORO2B;CUL3;DMTN;DNM2;DPYSL3;EVL;EZR;F11R;FERMT2;FLNA;FSCN1;HSP90B1;ITGB5;LCP1;LIMA1;LIMCH1;MARCKS;MICAL1;MTOR;MYO1B;NRP1;PAK1;PAK2;PAWR;PDLIM1;PDXP;PFN1;PFN2;PHLDB2;PLS1;PLS3;PPFIA1;PPM1E;PPM1F;PXN;RAC1;RDX;RHOA;ROCK1;ROCK2;S100A10;SHANK3;SHTN1;SORBS1;SORBS3;SRC;STMN1;SWAP70;SYNPO;TACSTD2;TJP1;TPM1;TSC1;VIL1;WASF2;ZYX
calcium ion transmembrane transport via high voltage-gated calcium channel	BIN1;CACNA2D1;CACNG6;CAMK2D;G6PD;UBR3
miRNA transcription	AGT;APP;DDX5;GNL3;MRTFB;NCOR1;NCOR2;PAX6;POU2F1;RELA;SMAD4;SMARCA4;STAT3;ZNF512B
glycolytic process through fructose-6-phosphate	ADPGK;ENO1;ENO2;FOXK1;FOXK2;GALK1;GCK;HK1;PFKL;PFKM;PFKP;PGAM1;PGK1;PKM;PPP2CA;PRKACA;SLC4A1;TPI1
glycolytic process through glucose-6-phosphate	ADPGK;ENO1;ENO2;FOXK1;FOXK2;GALK1;GCK;HK1;PFKL;PFKM;PFKP;PGAM1;PGK1;PKM;TPI1
canonical glycolysis	ENO1;ENO2;FOXK1;FOXK2;GCK;HK1;PFKL;PFKM;PFKP;PGAM1;PGK1;PKM;TPI1
regulation of protein complex stability	ECSIT;HSPA8;NCLN;PCM1;SCOC;SNF8;SQSTM1;TAPBP;TRAPPC11;WASHC4
cytoskeleton-dependent cytokinesis	ACTR2;ACTR3;ANK3;ARF1;ARF6;ARL3;BBS4;CFL1;CHMP1A;CHMP1B;CHMP2A;CHMP2B;CHMP3;CHMP4A;CHMP4B;CHMP5;CHMP6;CHMP7;CUL7;DCTN3;EXOC1;EXOC2;EXOC3;EXOC4;EXOC5;EXOC6;EXOC7;EXOC8;IQGAP1;IQGAP2;IST1;MYH10;NUP62;PDCD6IP;PLEC;POLDIP2;RAB35;RHOA;RHOB;ROCK1;ROCK2;SEPTIN10;SEPTIN11;SEPTIN2;SEPTIN3;SEPTIN5;SEPTIN6;SEPTIN7;SEPTIN8;SEPTIN9;SNX18;SNX9;SON;SPAST;SPTBN1;STAMBP;STMN1;USP8;VPS4A;VPS4B;WASHC5;WNK1
chaperone-mediated autophagy	ATG5;BAG3;CLU;CTSA;EEF1A1;EEF1A2;HSP90AA1;HSPA8;LAMP2;SNCA;SNRNP70;STUB1
reticulophagy	ATG2B;ATG9A;CDK5RAP3;DDRGK1;RETREG2;RETREG3;SNX7;TEX264;UBA5;UFC1;UFL1;UFM1
glucose catabolic process to pyruvate	ENO1;ENO2;FOXK1;FOXK2;GCK;HK1;PFKL;PFKM;PFKP;PGAM1;PGK1;PKM;TPI1
glycophagy	ATG2B;ATG3;GAA;STBD1;WDR45B;WIPI2
lipophagy	AUP1;HTT;RAB7A;SPART;SPTLC1
type 2 mitophagy	ATP5IF1;CDC37;GBA1;HDAC6;HTRA2;HUWE1;MFN2;OPTN;VDAC1;VPS13C
motor behavior	BORCS7;DCTN1;DPP4;GBA1;GMPPA;PRKAA1;SGSH
leukocyte adhesion to vascular endothelial cell	ELANE;GOLPH3;ITGB1;ITGB2;RELA;RHOA;ROCK1
multivesicular body-lysosome fusion	CHMP1A;CHMP1B;CHMP2A;CHMP2B;CHMP3;CHMP4A;CHMP4B;CHMP5;CHMP6;CHMP7
Golgi lumen acidification	ATP6AP1;ATP6AP2;ATP6V1A;ATP6V1D;ATP6V1F;ATP6V1H;SLC9A7;UBE3A
microtubule organizing center localization	AKAP9;DLG1;DYNC1LI2;EZR;KIF5B;MISP;NUBP1;PAFAH1B1;PARD3;PLXNA2;RANBP2;SUN1;SUN2;SYNE2;TMEM201
antimicrobial humoral immune response mediated by antimicrobial peptide	APP;B2M;DCD;ELANE;FAU;GAPDH;KNG1;KRT6A;LGALS3;LGALS4;NPY;PLA2G1B;REG1A;REG1B;REG3A;RPL30;RPL39;RPS19;S100A7;S100A9;TOR2A
glial cell activation	APP;ATM;CLU;CTSC;ITGB2;LRP1;MAPT;SNCA
autophagosome-lysosome fusion	ARL8B;PIP4K2B;TOM1;VPS39;ZNRF2
process utilizing autophagic mechanism	ABI2;ACBD5;AKT1;ANXA7;ARFIP2;ARL8B;ATG13;ATG2B;ATG3;ATG5;ATG7;ATG9A;ATM;ATP2A2;ATP5IF1;ATP6V0A1;ATP6V0D1;ATP6V1A;ATP6V1B2;ATP6V1C1;ATP6V1D;ATP6V1E1;ATP6V1G1;ATP6V1H;AUP1;BAG3;BCL2L1;C9orf72;CALCOCO2;CALM1;CAPN1;CAPNS1;CASP3;CDC37;CDK5;CDK5RAP3;CHMP1A;CHMP1B;CHMP2A;CHMP2B;CHMP3;CHMP4A;CHMP4B;CHMP5;CHMP6;CHMP7;CISD1;CISD2;CLTC;CLU;COL6A1;CSNK2A1;CSNK2A2;CTSA;CTSD;CTTN;DAPK1;DCN;DDRGK1;DEPTOR;DNM1L;DNM2;EEF1A1;EEF1A2;EHMT2;EI24;EIF2S1;EIF4G1;EIF4G2;ELAPOR1;ERCC4;EXOC1;EXOC4;EXOC7;EXOC8;FKBP8;FNBP1L;FOXK1;FOXK2;FUNDC2;FYCO1;GAA;GAPDH;GBA1;GNAI3;GOLGA2;GSK3A;GSK3B;HAX1;HDAC6;HERC1;HGS;HMGB1;HSP90AA1;HSPA8;HSPB1;HTRA2;HTT;HUWE1;IFI16;IFT20;IKBKG;ITGB4;KAT8;KEAP1;KLHL22;LAMP2;LARP1;LRBA;LRPPRC;LRSAM1;LYPLA1;MAP1LC3B2;MAP1S;MAPK3;MAPT;MARK2;MCOLN1;MFN2;MLST8;MTDH;MTMR9;MTOR;NIPSNAP1;NIPSNAP2;NIPSNAP3A;NPC1;NSFL1C;OGT;OPTN;PACS2;PAFAH1B2;PARK7;PDCD6IP;PEX5;PGAM5;PHB2;PIK3C2A;PIK3C3;PIK3CB;PIK3R4;PIP4K2B;PIP4K2C;PLAA;POLDIP2;PRKAA1;PRKACA;PSAP;QSOX1;RAB12;RAB1A;RAB1B;RAB23;RAB24;RAB2A;RAB2B;RAB33B;RAB39B;RAB3GAP1;RAB3GAP2;RAB5A;RAB7A;RAB8A;RALB;RASIP1;RETREG2;RETREG3;RHEB;RMC1;RNF213;RNF31;ROCK1;RPTOR;RRAGD;S100A8;S100A9;SCFD1;SCOC;SEC16A;SEC22B;SH3BP4;SH3GLB1;SIRT2;SLC25A4;SLC25A46;SLC25A5;SLC7A5;SNAP29;SNAPIN;SNCA;SNF8;SNRNP70;SNX18;SNX4;SNX5;SNX6;SNX7;SPART;SPTLC1;SQSTM1;SRC;STAM;STAM2;STAT3;STBD1;STK38L;STUB1;STX12;SUPT5H;SVIP;TBC1D17;TBC1D5;TBK1;TEX264;TGFBRAP1;TM9SF1;TMBIM6;TOLLIP;TOM1;TRAPPC4;TSC1;TSC2;TSG101;UBA5;UBE2A;UBQLN1;UBQLN2;UBR4;UBXN6;UCHL1;UFC1;UFL1;UFM1;USP10;USP30;VAMP8;VCP;VDAC1;VPS11;VPS13C;VPS13D;VPS16;VPS18;VPS25;VPS26A;VPS26B;VPS28;VPS33A;VPS35;VPS36;VPS37A;VPS37C;VPS39;VPS4A;VPS4B;VPS51;VTA1;VTI1A;VTI1B;WAC;WDFY3;WDR24;WDR45B;WDR81;WIPI2;WNK1;ZFYVE1;ZMPSTE24;ZNRF2
establishment of protein localization to plasma membrane	ACSL3;AFDN;ANK3;ARHGAP44;ASAP1;ATP2C1;ATP6AP1;BBS2;CSK;GGA1;GGA2;GOLGA4;GOLPH3;GOLPH3L;GORASP2;GRIPAP1;KIF13A;KRT18;LYPLA1;MACF1;NECTIN3;NSF;OPTN;PREPL;RAB10;RAB26;RAB7A;RAB8A;RACK1;RDX;SCARB2;SCRIB;SORL1;SPTBN1;VAMP2;VAMP3;VAMP4;VPS35
midbody abscission	CHMP1A;CHMP1B;CHMP2A;CHMP2B;CHMP3;CHMP4A;CHMP4B;CHMP5;CHMP6;CHMP7;PDCD6IP;VPS4A;VPS4B
meiosis I cell cycle process	ATM;BAG6;EHMT2;ERCC4;HSPA2;MLH1;MRE11;MSH6;PSMD13;RAD21;RAD50;SUN1;TOP2B;UBE2B
regulation of small molecule metabolic process	ACACB;ACADM;ACADVL;AKR1C3;AKT1;AKT2;ALDOB;APOA1;APOC1;APOC3;APOE;APP;APPL2;ARPP19;ATP2B4;ATP5IF1;BCKDK;CAV1;CD74;CEACAM1;CLYBL;CPT1A;CREB1;DDB1;DNM1L;EIF6;ENO1;EPHX2;EPM2AIP1;ERLIN1;ERLIN2;FABP5;FBP1;FH;FIS1;FOXK1;FOXK2;GCG;GCK;GIT1;GMPPA;GNAI1;GNMT;GPD1;GSK3A;INS;INSR;LDLRAP1;LPCAT3;MACROH2A1;MAPK1;ME1;ME2;MLST8;MLYCD;MTOR;NCOR1;NCOR2;NFKB1;NNMT;OGT;PARK7;PARP1;PDK1;PDK3;PDK4;PHKG2;PPP1CA;PPP2CA;PRKAA1;PRKACA;PRKAG1;PRKCE;RANBP2;RPTOR;SELENOS;SIRT2;SIRT5;SLC27A4;SLC4A1;SLC4A4;SNCA;SORBS1;SRC;STAT3;TMSB4X;UBR4;UCHL1;USP7;VCP;WDR5;ZBTB20;ZBTB7A;ZMPSTE24
positive regulation of small molecule metabolic process	AKT1;AKT2;APOA1;APOE;APP;ARPP19;CD74;CLYBL;CPT1A;DDB1;ENO1;EPM2AIP1;GCG;GCK;GNAI1;GPD1;INS;INSR;LDLRAP1;MAPK1;MLST8;MLYCD;MTOR;NNMT;PARK7;PHKG2;PPP1CA;PRKAA1;PRKACA;PRKAG1;PRKCE;RPTOR;SIRT2;SLC4A4;SNCA;SORBS1;SRC;TMSB4X;UCHL1;VCP;WDR5;ZBTB20
negative regulation of small molecule metabolic process	ACACB;ACADVL;AKR1C3;AKT1;ALDOB;APOC1;APOC3;APOE;APPL2;ATP2B4;ATP5IF1;CEACAM1;ERLIN1;ERLIN2;FBP1;FIS1;GCK;GIT1;GMPPA;GSK3A;INS;NCOR1;NFKB1;PARP1;PPP2CA;PRKACA;SLC27A4;SLC4A1;STAT3;UBR4;USP7
regulation of stress granule assembly	ATG5;CAPRIN1;G3BP1;G3BP2;PRKAA1;UBAP2L;USP10
positive regulation of stress granule assembly	ATG5;CAPRIN1;G3BP1;G3BP2;UBAP2L
regulation of programmed necrotic cell death	ADPRS;AIFM1;ARHGEF2;ASAH1;CAV1;NOL3;OGT;PARP1;RBCK1;RIPK1;RNF31;SLC25A4;YBX3
negative regulation of programmed necrotic cell death	ADPRS;ARHGEF2;CAV1;NOL3;RBCK1;RIPK1;RNF31;SLC25A4;YBX3
zinc ion import into organelle	AP3D1;SLC30A6;SLC30A7;SLC30A8;TMEM163
regulation of mitochondrial gene expression	C1QBP;COA3;KAT8;LRPPRC;MRPS27;PRKAA1;SHMT2;TACO1;TRMT10C;TSFM;UQCC2
R-loop processing	DDX21;DDX23;MRE11;NBN;RAD50;SRPK2
regulation of lysosome size	BLOC1S1;BORCS5;BORCS6;BORCS7;SNAPIN
cellular response to chemical stress	ADPRS;AGAP3;AIFM1;AIFM2;AKR1B1;AMBP;AQP1;ARHGEF2;ARL6IP5;ATG5;ATG7;ATM;ATP1A1;ATP2A2;CAB39;CASP3;CAT;CAV1;CBX8;CCS;CD36;CHCHD2;DAPK1;DDX3X;DNAJA1;EIF2S1;ERMP1;FADS2;FBLN5;FBP1;FXN;G6PD;GCH1;GPX1;GSR;HDAC2;HDAC6;HM13;HSPA1A;HSPA8;HTRA2;KEAP1;LETM1;LONP1;MAP2K4;MAPK13;MAPK9;MAPT;MEAK7;MGST1;MICU1;MLST8;MTOR;MYLK;NUDT2;OXSR1;PARK7;PARP1;PAWR;PCNA;PDCD10;PEX14;PEX5;PLEC;PML;PNPLA8;PNPT1;PPIA;PPIF;PRDX1;PRDX2;PRDX3;PRDX5;PRKAA1;PRKCD;PRKRA;PXN;PYCR1;PYCR2;RACK1;RBX1;RELA;RHOB;RIPK1;RPS3;RPTOR;SELENOS;SERPINB6;SIN3A;SIRT2;SLC25A24;SMPD3;SNCA;SOD1;SOD2;SOD3;SRC;STAT6;STAU1;STK24;STK26;STX4;TBC1D24;TOP2B;TPM1;TRAP1;TXN;USP15;WNK1;XRCC5;XRCC6;YBX3
regulation of pattern recognition receptor signaling pathway	AKT1;ANKRD17;APP;APPL1;APPL2;BANF1;BRCC3;C1QBP;CAV1;CD14;CD36;CSNK1A1;DDX3X;DDX60;EIF2AK2;FLOT1;GBP2;GDI1;GPR108;HMGB1;HSPA1A;HSPA8;IFI16;LAMP2;LRCH4;LYPLAL1;MAVS;NAGK;NLRX1;NPLOC4;OGT;OTUD4;PARP1;PCBP2;PDPK1;PJA2;PPP2CA;PPP6C;PPT1;PRKDC;PTPRS;PUM1;PUM2;RTN4;S100A8;S100A9;SARM1;SEC14L1;SIRT2;SMPDL3B;SQSTM1;SRC;TAB1;TKFC;TRIM3;UBQLN1;UFD1;USP15;WDFY1;YWHAE;ZC3HAV1;ZCCHC3;ZDHHC5
positive regulation of pattern recognition receptor signaling pathway	ANKRD17;BRCC3;CAV1;CD14;CD36;DDX3X;DDX60;FLOT1;GBP2;GDI1;HMGB1;HSPA1A;LRCH4;MAVS;NAGK;PJA2;PPP2CA;PUM1;PUM2;RTN4;TAB1;TRIM3;USP15;WDFY1;ZC3HAV1;ZCCHC3;ZDHHC5
protein localization to postsynapse	ADAM10;ARHGAP44;CACNA2D2;DAG1;DLG1;GRIPAP1;MKLN1;OGT;RAB4A;RAB8A;SCRIB;STX3;VAMP4;VPS26B;VPS35
intracellular protein transmembrane transport	BCR;C2CD5;HSPA5;PEX14;PEX5;SEC61A1;SEC61B;SEC62;SEC63;SRP54;TRAM1;USP9X
protein-containing complex assembly	ACACA;ACACB;ACAD9;ACOT13;ACSL3;ADAM10;ADAR;ADD1;ADD3;ADRM1;AFDN;AGO1;AGO2;AGO3;AHCTF1;AIDA;AIFM1;AIMP2;AKAP9;ALAD;ALDH9A1;ALDOA;ALDOB;ANO6;ANP32B;AP2M1;AP2S1;APIP;APOA1;APOA2;APOC1;APOC3;APOE;APP;APPL2;ARF6;ARFGEF1;ARHGAP18;ARHGEF5;ARHGEF7;ARL6;ARPC2;ARPC3;ARPC4;ARPC5;ARPC5L;ATL1;ATL2;ATL3;ATM;ATP5F1D;ATPAF2;ATRX;B2M;BAIAP2;BAX;BBS4;BCS1L;BID;BIN1;BOP1;BRCC3;BRD2;BRIX1;BRK1;C9;CABIN1;CALR;CAMSAP3;CAND1;CAND2;CAPG;CAPZA1;CAPZA2;CAPZB;CARMIL1;CBR4;CCT2;CD2AP;CD2BP2;CD36;CD74;CDC42;CDC42EP4;CDH5;CDKN1B;CELF1;CELF3;CENPV;CHMP2A;CHMP3;CHMP4A;CHMP4B;CHMP6;CKAP5;CLASP1;CLASP2;CLGN;CLINT1;CLIP1;CLTA;CLTC;CLU;CLYBL;COA3;COL16A1;COL1A2;COL6A1;COPS7A;COPS7B;COPS8;CORO1A;CORO7;COTL1;COX16;COX7A2;COX7A2L;CPSF6;CPSF7;CRNKL1;CRYAB;CRYZ;CSNK1A1;CSNK2B;CTH;CTTN;CUL3;CYFIP1;CYFIP2;CYRIB;DARS1;DBNL;DCTN1;DDX1;DDX23;DDX39B;DDX3X;DDX42;DDX46;DENR;DHX29;DHX30;DHX9;DIAPH1;DIAPH2;DICER1;DLG1;DMD;DMTN;DNAAF10;DNAJC9;DNM1;DNM1L;DNM2;DRG1;ECPAS;ECSIT;EHD1;EHD3;EHD4;EIF2AK2;EIF2S2;EIF2S3;EIF3A;EIF3B;EIF3C;EIF3D;EIF3E;EIF3F;EIF3G;EIF3H;EIF3I;EIF3J;EIF3K;EIF3L;EIF3M;EIF4G1;EIF5;EIF6;ELAVL1;ELOB;EML2;EPB41;EPS15;ESAM;EVL;FAF1;FARSA;FARSB;FAU;FBLIM1;FCHO2;FECH;FERMT2;FERMT3;FGA;FGB;FGG;FKBP4;FLII;FN1;FOXRED1;FSCN1;FUS;FXN;FXR1;G3BP2;GAK;GBA1;GBP1;GBP2;GCH1;GEMIN5;GIT1;GLS;GNMT;GOLGA2;GPAA1;GPX4;GRB2;GRWD1;GSDMD;GSK3B;GSN;GTF2B;H1-0;H1-10;H1-4;H2AX;HAX1;HCFC1;HCLS1;HDAC6;HDGFL3;HIP1R;HLA-A;HLA-DRA;HLA-DRB1;HMGB1;HMGB2;HP1BP3;HPRT1;HSD17B10;HSD17B8;HSP90AA1;HSP90AB1;HSPA1A;HSPA4;HSPA5;HSPA8;HSPD1;HTATSF1;IAPP;IFI16;IKBKG;INF2;INSM1;ISG15;ISY1;ITPR3;KANK2;KANK3;KCNB2;KCTD12;KCTD14;KIF21A;KIFAP3;KPNA3;KRT1;KRT10;KRT5;LAMC1;LAMP2;LCP1;LETM1;LGALS3;LLGL1;LONP1;LPCAT3;LSM2;LSM4;LUC7L;LUC7L2;LUC7L3;LYRM7;MACROH2A1;MACROH2A2;MAGI1;MAP1B;MAP2;MAP4;MAPK9;MAPRE1;MAPRE3;MAPT;MAT1A;MAT2A;MAVS;MCOLN1;MCTS1;MCU;ME1;MECP2;MED16;MICU1;MIF;MLST8;MPP2;MPP7;MRPS7;MSN;MTOR;MTPN;MYH11;NAP1L1;NAP1L4;NAPA;NAPB;NAPG;NASP;NCBP1;NCK1;NCKAP1;NCLN;NDUFA10;NDUFA11;NDUFA12;NDUFA13;NDUFA2;NDUFA3;NDUFA5;NDUFA6;NDUFA8;NDUFA9;NDUFAB1;NDUFAF1;NDUFAF2;NDUFAF3;NDUFAF4;NDUFAF7;NDUFB1;NDUFB10;NDUFB11;NDUFB2;NDUFB3;NDUFB4;NDUFB5;NDUFB6;NDUFB7;NDUFB8;NDUFB9;NDUFC2;NDUFS1;NDUFS2;NDUFS3;NDUFS4;NDUFS5;NDUFS7;NDUFS8;NEMF;NHERF1;NHERF2;NIFK;NISCH;NME7;NOL3;NOP2;NPM1;NRXN1;NUBPL;NUDT21;NUMA1;NUP107;NUP153;NUP205;NUP93;NUP98;OGT;OPA1;OSBPL2;OTUD6B;OXA1L;PAK1;PAK3;PALS2;PARD3;PARK7;PCNT;PDCD6;PDCD6IP;PDE4DIP;PDIA3;PEF1;PEG10;PEX14;PEX5;PFDN5;PFDN6;PFN1;PFN2;PHF5A;PICALM;PIH1D1;PIK3C2A;PLEKHA7;PML;PNPT1;POGZ;PPID;PPP2CA;PPP2R1A;PPP6C;PREB;PREX1;PRKACA;PRKACB;PRKCD;PRKCE;PRKDC;PRKRA;PRMT1;PRMT5;PRNP;PRP4K;PRPF19;PRPF3;PRPF31;PRPF39;PRPF6;PRPF8;PRUNE1;PSIP1;PSMC6;PSMD10;PSMD11;PSMD5;PSMD9;PSMG1;PSMG3;PTBP2;PTGES3;PTK2;PTPN11;PUF60;PWP2;PXDN;PXN;RAC1;RACK1;RALB;RANBP9;RAP1B;RAP1GDS1;RASIP1;RBBP4;RBM5;RBMX;RBPMS;RDX;RHOA;RIPK1;RPL11;RPL13A;RPL24;RPL38;RPL5;RPS14;RPS15;RPS19;RPS27;RPS27L;RPS28;RPS3;RPS5;RPSA;RRS1;RSF1;RTN4;RUVBL1;RUVBL2;SAMHD1;SAMM50;SAR1A;SAR1B;SART1;SART3;SCIN;SCO1;SEC16A;SEPTIN8;SET;SF1;SF3A1;SF3A2;SF3A3;SF3B1;SF3B2;SF3B3;SF3B4;SF3B5;SF3B6;SFSWAP;SH3GLB1;SH3PXD2B;SHMT2;SIGMAR1;SIRT2;SLAIN2;SLC25A46;SMARCA4;SMARCA5;SMARCB1;SMYD3;SNAP25;SNAP29;SNAP91;SNCA;SNIP1;SNRNP200;SNRPA1;SNRPB;SNRPB2;SNRPC;SNRPD1;SNRPD2;SNRPD3;SNRPE;SNRPF;SNU13;SNX9;SOAT1;SOD2;SORL1;SPAST;SPTAN1;SPTB;SPTBN1;SPTBN2;SPTBN4;SRC;SRP19;SRP54;SRPK2;SRPRA;SRPRB;SRSF1;SRSF10;SRSF5;SRSF6;SRSF9;SSBP1;SSH3;SSRP1;STEAP4;STK3;STK4;STMN1;STOML2;STRAP;STUB1;STX1A;STX4;STXBP1;STXBP5;SUGT1;SUPT16H;SURF1;SV2A;SVIP;SYK;SYNGR3;SYNJ1;SYP;TACO1;TAPBP;TAPBPL;TBCA;TBCB;TBCC;TBCD;TBCE;TBCEL;TCP1;TFAM;TFG;TFIP11;TFRC;TGFBRAP1;TGM2;TLN1;TM9SF4;TMED10;TMED2;TMEM126A;TMOD1;TMOD2;TMOD3;TMSB10;TMSB4X;TP53BP1;TPPP;TPPP3;TRAF2;TRAPPC1;TRAPPC11;TRAPPC12;TRAPPC3;TRAPPC4;TRAPPC5;TRAPPC8;TRIOBP;TSPYL5;TUBG1;TUBGCP2;TUBGCP3;TWF1;TWF2;U2AF2;UBE2K;UBLCP1;UBTF;UGDH;UNC13B;UQCC1;UQCC2;UQCRFS1;USP39;VAMP2;VAMP3;VAMP4;VAMP8;VASP;VBP1;VCP;VDAC2;VIL1;VPS11;VPS16;VPS18;VPS33A;VPS35;VPS39;VPS8;VTN;VWA1;WARS1;WASHC2C;WASHC3;WASHC5;WASL;WDR77;XAB2;XRCC5;YME1L1;YTHDC1;ZDHHC5;ZNF207;ZW10
protein-DNA complex assembly	ANP32B;ATRX;BRD2;CABIN1;CAND1;CENPV;DNAJC9;GRWD1;GTF2B;H1-0;H1-10;H1-4;H2AX;HMGB1;HMGB2;HP1BP3;MACROH2A1;MACROH2A2;MED16;NAP1L1;NAP1L4;NASP;NPM1;POGZ;PSMC6;RBBP4;RSF1;SART3;SET;SMARCA4;SMARCA5;SMARCB1;SMYD3;SSRP1;SUGT1;SUPT16H;TRAPPC12;TSPYL5;UBTF
protein-lipid complex assembly	ACSL3;APOA1;APOA2;APOC1;APOC3;APOE;BIN1;FECH;LPCAT3;PRKACA;PRKACB;SNX9;SOAT1
biological regulation	A1CF;A2M;AACS;AAK1;AAMDC;AAMP;AARS1;AARS2;AARSD1;AASS;ABAT;ABCB1;ABCB7;ABCC8;ABCE1;ABCF1;ABHD12;ABHD14B;ABHD6;ABI1;ABI2;ABR;ABTB3;ACAA2;ACACB;ACADM;ACADVL;ACE;ACE2;ACIN1;ACO1;ACOT13;ACP3;ACSL1;ACSL3;ACSL4;ACSS2;ACTG1;ACTL6A;ACTL6B;ACTN1;ACTN4;ACTR2;ACTR3;ACTR5;ADAM10;ADAR;ADD1;ADD3;ADGRG1;ADH1B;ADH1C;ADH5;ADNP;ADPRS;ADRA2A;AEBP1;AFDN;AFF4;AFG3L2;AGAP3;AGO1;AGO2;AGO3;AGPAT1;AGR2;AGRN;AGT;AGTRAP;AHCTF1;AHCYL1;AHNAK;AHSA1;AHSG;AIDA;AIFM1;AIFM2;AIMP1;AIMP2;AIP;AK3;AKAP10;AKAP12;AKAP13;AKAP8;AKAP8L;AKAP9;AKR1A1;AKR1B1;AKR1C3;AKT1;AKT2;AKT3;AKTIP;ALAD;ALB;ALCAM;ALDH1A1;ALDH2;ALDH5A1;ALDOA;ALDOB;ALKBH5;ALPL;AMBP;AMPH;ANK2;ANK3;ANKFY1;ANKLE2;ANKRD13A;ANKRD17;ANO6;ANP32A;ANP32B;ANP32E;ANXA1;ANXA2;ANXA3;ANXA4;ANXA5;ANXA6;ANXA7;AP1G1;AP2A1;AP2A2;AP2B1;AP2M1;AP2S1;AP3B1;AP3D1;AP3M1;AP3S1;APBB1;APEX1;API5;APIP;APLP1;APOA1;APOA2;APOBEC2;APOC1;APOC3;APOD;APOE;APOH;APP;APPL1;APPL2;AQP1;ARAF;ARF1;ARF4;ARF6;ARFGAP1;ARFGEF1;ARFGEF2;ARFGEF3;ARFIP1;ARFIP2;ARG1;ARG2;ARGLU1;ARHGAP1;ARHGAP12;ARHGAP17;ARHGAP18;ARHGAP35;ARHGAP44;ARHGAP5;ARHGDIA;ARHGDIB;ARHGEF1;ARHGEF10L;ARHGEF11;ARHGEF12;ARHGEF17;ARHGEF2;ARHGEF5;ARHGEF6;ARHGEF7;ARID1A;ARID1B;ARIH1;ARL3;ARL6;ARL6IP1;ARL6IP5;ARMC10;ARMCX3;ARMH3;ARPC2;ARPC3;ARPC5;ARPC5L;ARPIN;ARPP19;ARRB1;ARX;ASAH1;ASAP1;ASB9;ASCC2;ASH2L;ASL;ASNS;ASPH;ASPN;ASPSCR1;ASS1;ATAD1;ATAD3A;ATG13;ATG3;ATG5;ATG7;ATG9A;ATL3;ATM;ATP1A1;ATP1B1;ATP1B3;ATP2A2;ATP2A3;ATP2B1;ATP2B4;ATP2C1;ATP5F1A;ATP5F1B;ATP5IF1;ATP6AP1;ATP6AP2;ATP6V0A1;ATP6V0D1;ATP6V1A;ATP6V1B2;ATP6V1C1;ATP6V1D;ATP6V1E1;ATP6V1F;ATP6V1G1;ATP6V1H;ATP8A1;ATP9A;ATRX;ATXN10;ATXN2;ATXN7L3B;AVEN;AZGP1;B2M;B3GAT3;BABAM1;BAG1;BAG2;BAG3;BAG5;BAG6;BAIAP2;BANF1;BAX;BAZ1B;BBS2;BBS4;BBX;BCAM;BCAP31;BCAR1;BCAR3;BCAT2;BCCIP;BCKDK;BCL2L1;BCL2L13;BCL2L2;BCLAF1;BCR;BET1L;BID;BIN1;BIRC6;BLOC1S1;BLOC1S3;BLOC1S4;BLVRB;BMI1;BNIP1;BOP1;BORCS5;BORCS6;BORCS7;BRCC3;BRD2;BRD3;BRD4;BRK1;BSG;BSN;BST2;BTF3;BTN3A3;BTNL9;BUB3;BUD31;BYSL;BZW1;BZW2;C18orf32;C1GALT1C1;C1QBP;C1R;C1S;C2CD2L;C2CD4A;C2CD5;C3;C6;C7;C9;C9orf72;CA2;CAB39;CABIN1;CACNA2D1;CACNA2D2;CACNG6;CAD;CADM1;CADPS;CALB1;CALCOCO2;CALM1;CALML5;CALR;CAMK2B;CAMK2D;CAMK2G;CAMLG;CAMSAP3;CAND1;CAND2;CANT1;CAP1;CAP2;CAPG;CAPN1;CAPN2;CAPN7;CAPNS1;CAPRIN1;CAPS;CAPZA1;CAPZA2;CAPZB;CARHSP1;CARM1;CARMIL1;CASK;CASP14;CASP3;CASP7;CASR;CAST;CASTOR2;CAT;CAV1;CAVIN1;CAVIN3;CBFB;CBR1;CBX1;CBX3;CBX5;CBX6;CBX8;CC2D1A;CC2D1B;CCAR1;CCAR2;CCDC124;CCDC186;CCDC22;CCDC47;CCDC51;CCM2;CCNK;CCPG1;CCT2;CCT3;CCT4;CCT5;CCT6A;CCT7;CCT8;CD14;CD151;CD200;CD2AP;CD34;CD36;CD44;CD46;CD47;CD59;CD63;CD74;CD81;CD9;CD99;CD99L2;CDC23;CDC37;CDC42;CDC42BPB;CDC42EP4;CDC5L;CDC73;CDH1;CDH2;CDH5;CDK11B;CDK4;CDK5;CDK5RAP3;CDK9;CDKN1B;CDKN1C;CDKN2AIP;CDKN2C;CEACAM1;CEL;CELA2A;CELF1;CELF3;CENPV;CERS2;CERS6;CERT1;CETN2;CFAP20;CFAP410;CFDP1;CFL1;CFL2;CHCHD2;CHD4;CHERP;CHGA;CHGB;CHID1;CHMP1A;CHMP1B;CHMP2A;CHMP2B;CHMP3;CHMP4A;CHMP4B;CHMP5;CHMP6;CHMP7;CHORDC1;CHP1;CHUK;CIAPIN1;CIB1;CIC;CIRBP;CISD1;CISD2;CKAP5;CLASP1;CLASP2;CLCN3;CLDN3;CLIC1;CLIC2;CLIC4;CLIP1;CLMN;CLN6;CLPB;CLPS;CLPTM1;CLPTM1L;CLTC;CLU;CLYBL;CMA1;CMTM8;CNN2;CNOT1;CNOT11;CNOT2;CNOT3;CNOT9;CNP;CNPY2;CNTN1;COA3;COG3;COG7;COL14A1;COL15A1;COL16A1;COL18A1;COL1A1;COL1A2;COL28A1;COL3A1;COL4A1;COL4A2;COL4A3;COL5A1;COL5A2;COL6A1;COL6A2;COL6A3;COLGALT1;COMMD1;COMMD4;COMMD8;COMT;COPA;COPS2;COPS3;COPS4;COPS5;COPS6;COPS7A;COPS7B;COPS8;COQ7;CORO1A;CORO1B;CORO1C;CORO2B;CORO7;COTL1;COX7A2;COX7A2L;CPA3;CPE;CPEB4;CPNE1;CPNE3;CPQ;CPSF3;CPSF6;CPT1A;CPT2;CRADD;CREB1;CRH;CRIP2;CRK;CRKL;CRMP1;CROCC;CRY2;CRYAB;CSDE1;CSK;CSNK1A1;CSNK2A1;CSNK2A2;CSNK2B;CSPG4;CSRP1;CST3;CSTA;CSTB;CTBP1;CTBP2;CTCF;CTH;CTNNA1;CTNNA2;CTNNB1;CTNNBL1;CTNND1;CTR9;CTSA;CTSB;CTSC;CTSD;CTSG;CTSZ;CTTN;CUL1;CUL2;CUL3;CUL4A;CUL4B;CUL5;CUL7;CYBB;CYCS;CYFIP1;CYFIP2;CYP51A1;CYRIB;DAD1;DAG1;DAP3;DAPK1;DAZAP1;DBI;DBN1;DBNL;DCAF1;DCN;DCP1A;DCP1B;DCPS;DCTN1;DCUN1D1;DCXR;DDAH1;DDAH2;DDB1;DDHD2;DDI2;DDOST;DDRGK1;DDT;DDX1;DDX17;DDX19A;DDX21;DDX3X;DDX42;DDX5;DDX54;DDX56;DDX6;DDX60;DECR1;DEK;DENND4A;DENND4C;DEPTOR;DERL1;DERL2;DFFA;DFFB;DGKZ;DGUOK;DHCR7;DHRS4;DHRS7;DHX15;DHX29;DHX36;DHX37;DHX9;DIABLO;DIAPH1;DICER1;DIDO1;DIP2A;DIP2B;DIS3;DIS3L2;DKC1;DLD;DLG1;DLG3;DMAP1;DMD;DMTN;DMXL1;DMXL2;DNAAF10;DNAJA1;DNAJA2;DNAJA3;DNAJA4;DNAJB1;DNAJB11;DNAJB2;DNAJB4;DNAJB6;DNAJB9;DNAJC1;DNAJC10;DNAJC13;DNAJC19;DNAJC3;DNAJC5;DNAJC7;DNAJC9;DNM1;DNM1L;DNM2;DNMT1;DNPH1;DOCK7;DPEP1;DPF2;DPM3;DPP4;DPP9;DPT;DPYSL2;DPYSL3;DRAP1;DRG1;DRG2;DSC2;DSG1;DSG2;DSP;DST;DSTN;DTNB;DTX3L;DUSP3;DYNC1H1;DYNC1LI1;DYNLL1;DYNLT1;DYNLT3;DYSF;EAPP;EBAG9;ECE1;ECHDC3;ECSIT;EDC3;EDC4;EDF1;EDIL3;EEA1;EEF1A1;EEF1A2;EEF1D;EEF1E1;EEF2;EEFSEC;EHD1;EHD2;EHD3;EHD4;EHMT2;EI24;EIF1;EIF2A;EIF2AK2;EIF2AK4;EIF2B1;EIF2B2;EIF2B3;EIF2B4;EIF2B5;EIF2S1;EIF3A;EIF3B;EIF3C;EIF3D;EIF3E;EIF3H;EIF3K;EIF4A1;EIF4A2;EIF4A3;EIF4B;EIF4E;EIF4E2;EIF4ENIF1;EIF4G1;EIF4G2;EIF4G3;EIF4H;EIF5;EIF5A;EIF5B;EIF6;EIPR1;ELANE;ELAPOR1;ELAVL1;ELAVL4;ELMOD2;ELOA;ELOB;ELOC;ELP1;ELP2;ELP3;ELP4;ELP6;EMC10;EMD;EMILIN1;EML2;EML3;ENG;ENO1;ENPEP;ENPP1;ENPP2;ENPP4;ENSA;ENTPD1;ENY2;EPB41;EPB41L2;EPB41L3;EPB41L4B;EPB41L5;EPCAM;EPHX2;EPM2AIP1;EPN1;EPRS1;EPS15;EPS8L2;ERAP1;ERC1;ERCC4;ERGIC3;ERLEC1;ERLIN1;ERLIN2;ERMP1;ERO1A;ERO1B;ERP29;ESAM;ESRP1;ETF1;EVI5L;EVL;EWSR1;EXOC1;EXOC2;EXOC4;EXOC7;EXOC8;EXOSC10;EXOSC2;EXOSC4;EXOSC6;EXOSC9;EZR;F10;F11R;F13A1;F9;FAAH;FABP4;FABP5;FADS2;FAF1;FAM120B;FAM162A;FAM3C;FAM50A;FAM98A;FAM98B;FAP;FARP1;FBLIM1;FBLN1;FBLN5;FBN1;FBP1;FBXL15;FBXO2;FBXO22;FBXO38;FDX1;FECH;FEN1;FERMT2;FERMT3;FERRY3;FGA;FGB;FGD4;FGG;FGL1;FH;FHIT;FHL1;FIBP;FICD;FIS1;FKBP1A;FKBP4;FKBP8;FLII;FLNA;FLNB;FLOT1;FLOT2;FMR1;FN1;FNBP1;FNBP1L;FNTA;FOCAD;FOXK1;FOXK2;FOXP4;FRK;FRY;FSCN1;FTH1;FTO;FUBP1;FUBP3;FUCA2;FUNDC2;FUS;FXN;FXR1;FXR2;FXYD2;FXYD6;FYCO1;G3BP1;G3BP2;G6PD;GAA;GAD2;GAK;GALNT3;GAMT;GAP43;GAPDH;GAPVD1;GAS2;GATAD2A;GATAD2B;GATM;GBA1;GBE1;GBF1;GBP1;GBP2;GCC2;GCG;GCH1;GCK;GCLC;GCLM;GCN1;GDI1;GDI2;GEMIN5;GFER;GFPT1;GFUS;GGA1;GGCT;GGT7;GHRL;GID8;GIGYF2;GIT1;GLG1;GLIPR2;GLO1;GLRX;GLRX3;GLS;GLUD1;GLUL;GLYR1;GMDS;GMFB;GMPPA;GNA11;GNA13;GNAI1;GNAI2;GNAI3;GNAO1;GNAQ;GNAZ;GNB1;GNB2;GNG12;GNG2;GNG4;GNG5;GNG7;GNL1;GNL3;GNMT;GOLGA2;GOLGA4;GOLGB1;GOLM1;GOLPH3;GOLPH3L;GOLT1B;GOPC;GOT1;GPD1;GPD1L;GPHN;GPI;GPR108;GPS1;GPX1;GPX4;GRB2;GRIPAP1;GRK2;GRSF1;GSDMD;GSK3A;GSK3B;GSN;GSPT1;GSPT2;GSTM2;GSTO1;GSTP1;GTF2B;GTF2F1;GTF2F2;GTF2I;GTPBP1;GTPBP4;GUCY1A1;GUCY1B1;H1-0;H1-10;H1-4;H2AC21;H2AX;H2AZ1;HABP4;HACD3;HADH;HAX1;HBB;HBS1L;HCFC1;HCLS1;HDAC1;HDAC2;HDAC3;HDAC6;HDGF;HDGFL2;HDGFL3;HEATR1;HECTD1;HECW2;HERC1;HERC4;HERC5;HEXB;HEXIM1;HGS;HHATL;HIF1AN;HINT1;HINT2;HIP1R;HK1;HLA-A;HLA-B;HLA-C;HLA-DRA;HLA-DRB1;HLA-E;HLTF;HMG20A;HMGA1;HMGB1;HMGB2;HMGB3;HMGN1;HMGN5;HNRNPA0;HNRNPA1;HNRNPA2B1;HNRNPAB;HNRNPC;HNRNPD;HNRNPDL;HNRNPF;HNRNPH1;HNRNPH2;HNRNPH3;HNRNPK;HNRNPL;HNRNPLL;HNRNPU;HOOK3;HP;HP1BP3;HPCAL1;HPF1;HPRT1;HPS6;HPX;HS1BP3;HSD17B10;HSD17B11;HSD17B12;HSD17B4;HSD17B7;HSD17B8;HSP90AA1;HSP90AB1;HSP90B1;HSPA1A;HSPA1L;HSPA2;HSPA5;HSPA8;HSPA9;HSPB1;HSPB6;HSPBP1;HSPD1;HSPE1;HSPG2;HSPH1;HTATIP2;HTRA2;HTT;HUWE1;HYOU1;IAPP;IARS1;IARS2;ICA1;ICAM1;IDE;IDH1;IER3IP1;IFI16;IFIT1;IFIT3;IFIT5;IFT122;IFT20;IFT74;IGBP1;IGF2R;IGFBP2;IGFBP5;IGFBP7;IGFBPL1;IGHA1;IGHG2;IGHG3;IGHM;IK;IKBKG;IL6ST;ILF2;ILF3;ILK;ILKAP;IMPA1;IMPA2;IMPACT;INA;INF2;INPP1;INPP4A;INS;INSM1;INSR;INTS1;INTS10;INTS12;INTS14;INTS2;INTS3;INTS4;INTS5;IPO5;IPO7;IPO8;IQGAP1;IQGAP2;IQSEC1;IRF2BP1;IRF2BP2;IRF2BPL;IRF3;ISCU;ISG15;ISG20;ISOC2;IST1;ITGA1;ITGA2;ITGA3;ITGA6;ITGA7;ITGAV;ITGB1;ITGB2;ITGB4;ITGB5;ITIH1;ITIH2;ITIH5;ITM2B;ITPK1;ITPR2;ITPR3;ITSN1;ITSN2;JADE2;JAGN1;JPT2;JUP;KANK2;KANK3;KARS1;KAT7;KAT8;KCMF1;KCNB2;KCNJ6;KCTD12;KDM1A;KEAP1;KHDRBS1;KHDRBS3;KHSRP;KIDINS220;KIF13A;KIF13B;KIF1A;KIF21A;KIF2A;KIF3B;KIF5B;KIFAP3;KLHL22;KLHL42;KNG1;KPNA1;KPNA4;KPNA6;KRT1;KRT10;KRT17;KRT18;KRT19;KRT2;KRT5;KRT6A;KRT8;LACTB;LAMA2;LAMA4;LAMA5;LAMB1;LAMB2;LAMC1;LAMP1;LAMP2;LAMTOR1;LAMTOR3;LAMTOR4;LAMTOR5;LANCL2;LARP1;LARP4B;LARP7;LARS1;LARS2;LBR;LCP1;LDLRAP1;LEMD2;LEMD3;LEO1;LETM1;LETMD1;LGALS1;LGALS2;LGALS3;LGALS3BP;LGI3;LIG3;LIMA1;LIMCH1;LIMD1;LIMS1;LIN7C;LIPA;LLGL1;LLGL2;LMAN1;LMAN2;LMBRD2;LMCD1;LMNA;LMNB1;LMNB2;LMO7;LNPEP;LNPK;LONP1;LPCAT1;LPCAT3;LPIN1;LRCH1;LRCH4;LRP1;LRPAP1;LRPPRC;LRRC40;LRRC59;LRRFIP1;LRRFIP2;LRSAM1;LSM1;LSM14A;LSM14B;LSM2;LSM4;LSM5;LSM6;LSM7;LSP1;LSS;LUC7L;LUM;LXN;LYPLA1;LYPLAL1;LZTFL1;MACF1;MACO1;MACROH2A1;MACROH2A2;MAD1L1;MADD;MAEA;MAGED2;MAGI1;MAGI3;MAGOHB;MAN2A1;MANF;MAOA;MAOB;MAP1A;MAP1B;MAP1S;MAP2;MAP2K1;MAP2K2;MAP2K3;MAP2K4;MAP3K2;MAP4;MAP4K2;MAPK1;MAPK13;MAPK14;MAPK3;MAPK9;MAPRE1;MAPRE2;MAPRE3;MAPT;MARK2;MARK3;MARS1;MAT2A;MATR3;MAVS;MAX;MBNL1;MBOAT7;MBP;MCAM;MCC;MCF2L;MCM6;MCOLN1;MCRIP1;MCTS1;MCU;MDC1;ME1;ME2;MEAF6;MEAK7;MECP2;MED16;MESD;METAP1;METTL14;METTL16;METTL3;MFF;MFN1;MFN2;MGMT;MGST2;MIA3;MICAL1;MICU1;MIEN1;MIF;MINK1;MIOS;MISP;MKLN1;MLH1;MLIP;MLST8;MLYCD;MMRN1;MMRN2;MMS19;MMUT;MOB1B;MOB4;MORC2;MORF4L1;MORF4L2;MOV10;MPC2;MPP1;MPP2;MPP7;MRE11;MRPL12;MRPL13;MRPS27;MRTFB;MSH2;MSH6;MSI1;MSI2;MSN;MTA1;MTA2;MTCH1;MTCH2;MTDH;MTIF2;MTMR1;MTMR9;MTOR;MTPAP;MTPN;MTX1;MVK;MVP;MX1;MYBBP1A;MYCBP;MYCBP2;MYDGF;MYH10;MYH14;MYH9;MYL12B;MYL9;MYLK;MYO18A;MYO1C;MYO5B;MYO6;MYOF;N4BP1;NAA10;NAA15;NAA16;NACA;NACC1;NAE1;NAGK;NAMPT;NAP1L1;NAPA;NAPB;NAPG;NAT10;NAXE;NBAS;NBN;NCALD;NCAM1;NCBP1;NCBP2;NCBP3;NCDN;NCEH1;NCK1;NCKAP1;NCKIPSD;NCL;NCLN;NCOA5;NCOR1;NCOR2;NCSTN;NDRG1;NDRG2;NDRG3;NDUFA13;NDUFAF2;NDUFAF4;NDUFS4;NECTIN1;NECTIN2;NECTIN3;NEDD4L;NEDD8;NEGR1;NEK9;NELFA;NELFB;NELFCD;NELFE;NENF;NEO1;NES;NEXN;NF1;NFIC;NFKB1;NFKBIA;NFXL1;NHERF1;NIBAN1;NIBAN2;NID1;NIF3L1;NIPBL;NIPSNAP2;NISCH;NKX2-2;NLRC5;NLRX1;NMD3;NME1;NME2;NME7;NMI;NMNAT1;NMT1;NNMT;NNT;NOC2L;NOL3;NOLC1;NONO;NOP2;NOSIP;NOVA2;NPC1;NPC2;NPEPPS;NPLOC4;NPM1;NPTN;NPTX2;NPY;NR0B1;NR2C2;NRCAM;NRDC;NRF1;NRP1;NRXN1;NSDHL;NSF;NSFL1C;NSUN2;NT5C2;NUBP1;NUCB1;NUCB2;NUCKS1;NUDT12;NUDT16;NUDT16L1;NUDT21;NUDT3;NUMA1;NUMBL;NUP153;NUP155;NUP214;NUP54;NUP58;NUP62;NUP85;NUP93;NUP98;NXN;OCIAD1;OCIAD2;OCRL;OGFR;OGN;OGT;OLFML1;OLFML3;OPA1;OPTN;ORM1;OS9;OSBP;OSBPL2;OSBPL8;OSTF1;OTUB1;OTUD4;OTUD6B;OXA1L;OXSR1;P3H1;P4HB;P4HTM;PA2G4;PABPC1;PABPC4;PABPN1;PACSIN2;PACSIN3;PAF1;PAFAH1B1;PAFAH1B2;PAIP1;PAIP2B;PAK1;PAK2;PAK3;PAK4;PALM;PALM2AKAP2;PAM16;PAPPA2;PAPSS2;PARD3;PARK7;PARN;PARP1;PARP10;PARP9;PARVA;PAWR;PAX6;PBLD;PBRM1;PBXIP1;PC;PCBD1;PCBD2;PCBP1;PCBP2;PCDH1;PCID2;PCIF1;PCK2;PCLO;PCM1;PCNA;PCNT;PCSK1;PCSK1N;PCSK2;PDAP1;PDCD10;PDCD4;PDCD5;PDCD6;PDCD6IP;PDCL3;PDE12;PDE3B;PDE4DIP;PDE5A;PDGFRB;PDIA2;PDIA3;PDK1;PDK3;PDK4;PDLIM1;PDLIM4;PDLIM5;PDP1;PDPK1;PDS5A;PDS5B;PDXP;PDZD8;PDZK1;PEA15;PEBP1;PECAM1;PEF1;PEG10;PELO;PELP1;PEPD;PES1;PEX11B;PEX14;PEX19;PEX5;PFDN1;PFDN2;PFDN4;PFDN5;PFDN6;PFKFB2;PFKL;PFKM;PFN1;PFN2;PGAM5;PGAP1;PGK1;PGR;PGRMC1;PGRMC2;PHACTR4;PHAX;PHB1;PHB2;PHC2;PHC3;PHF2;PHF5A;PHGDH;PHIP;PHKG2;PHLDB1;PHLDB2;PHPT1;PI4KA;PI4KB;PICALM;PICK1;PIGR;PIH1D1;PIK3C2A;PIK3C3;PIK3CB;PIK3R4;PIN1;PIP;PIP4K2B;PIP4K2C;PIP4P2;PITHD1;PITPNM1;PJA2;PKM;PKN1;PKN2;PKP2;PKP3;PKP4;PLA2G1B;PLA2G6;PLAA;PLCB1;PLCB3;PLCB4;PLCG1;PLCH1;PLCXD3;PLD3;PLEC;PLEKHM2;PLGRKT;PLIN3;PLOD3;PLP2;PLRG1;PLS1;PLVAP;PLXNA2;PLXNB2;PM20D2;PML;PNKP;PNLIP;PNMA2;PNP;PNPLA8;PNPT1;PODN;PODXL;POFUT1;POFUT2;POGLUT1;POGZ;POLDIP2;POLDIP3;POLR1A;POLR2A;POLR2E;POLR2L;POLR3A;POMT2;POR;POU2F1;PPA2;PPFIA1;PPFIA3;PPIA;PPIB;PPID;PPIE;PPIF;PPM1A;PPM1B;PPM1E;PPM1F;PPM1G;PPM1K;PPM1L;PPP1CA;PPP1CB;PPP1CC;PPP1R10;PPP1R12A;PPP1R12C;PPP1R13L;PPP1R14B;PPP1R1A;PPP1R1B;PPP1R2;PPP1R9A;PPP1R9B;PPP2CA;PPP2CB;PPP2R1A;PPP2R5A;PPP2R5C;PPP2R5E;PPP3CA;PPP3CB;PPP4C;PPP4R2;PPP4R3A;PPP5C;PPP6C;PPP6R1;PPP6R2;PPP6R3;PPT1;PPY;PQBP1;PRCP;PRDX1;PRDX2;PRDX3;PRDX4;PRDX5;PRDX6;PREB;PREPL;PREX1;PRKAA1;PRKAB1;PRKAB2;PRKACA;PRKACB;PRKAG1;PRKAR1A;PRKAR2A;PRKAR2B;PRKCA;PRKCD;PRKCE;PRKCSH;PRKD2;PRKDC;PRKRA;PRMT1;PRMT5;PRNP;PRP4K;PRPF19;PRPF40A;PRPF6;PRSS2;PRUNE1;PRXL2A;PSAP;PSIP1;PSMA1;PSMA3;PSMA6;PSMB4;PSMB8;PSMB9;PSMC1;PSMC2;PSMC3;PSMC4;PSMC5;PSMC6;PSMD1;PSMD10;PSMD14;PSMD2;PSMD3;PSMD9;PSME1;PSME2;PSME3;PSMF1;PSPC1;PTBP1;PTBP2;PTBP3;PTCD3;PTEN;PTGES2;PTGES3;PTGR3;PTK2;PTK7;PTMA;PTMS;PTPA;PTPN1;PTPN11;PTPN23;PTPN6;PTPRF;PTPRJ;PTPRN;PTPRN2;PTPRS;PTRH2;PUF60;PUM1;PUM2;PURA;PURB;PUS7;PVR;PWP1;PXDN;PXN;PYCR1;PYM1;QARS1;QRICH1;QSOX1;RAB11B;RAB11FIP1;RAB11FIP5;RAB12;RAB13;RAB14;RAB18;RAB1A;RAB1B;RAB21;RAB22A;RAB23;RAB25;RAB26;RAB27A;RAB29;RAB2B;RAB33B;RAB35;RAB39B;RAB3A;RAB3B;RAB3C;RAB3D;RAB3GAP1;RAB3GAP2;RAB3IP;RAB4A;RAB4B;RAB5A;RAB7A;RAB8A;RAB8B;RAB9A;RAB9B;RABEP1;RABEP2;RABGAP1;RABGEF1;RABL3;RAC1;RACK1;RAD21;RAD23A;RAD23B;RAD50;RAE1;RAI1;RALA;RALB;RALGAPA1;RALGAPA2;RALGAPB;RALY;RAN;RANBP1;RANBP2;RANBP9;RANGAP1;RAP1B;RAP1GAP;RAP1GAP2;RAP1GDS1;RAP2B;RAPGEF4;RAPH1;RARRES2;RASA4B;RASIP1;RBBP4;RBBP5;RBBP7;RBBP9;RBCK1;RBFOX2;RBM10;RBM12;RBM12B;RBM14;RBM15;RBM15B;RBM22;RBM25;RBM3;RBM39;RBM4;RBM42;RBM47;RBM4B;RBM5;RBM7;RBM8A;RBMX;RBMXL1;RBP1;RBP4;RBPMS;RBX1;RC3H1;RCC1;RCC2;RCOR3;RDH11;RDH13;RDH14;RDX;REEP5;REG1A;REG1B;REG3A;RELA;RELL1;RETREG3;RFC1;RFC3;RFC4;RFC5;RFTN1;RFX1;RGL3;RHBDD2;RHEB;RHOA;RHOB;RHOG;RHOT1;RHOT2;RIC8A;RIDA;RIF1;RIGI;RING1;RIOX1;RIOX2;RIPK1;RMC1;RNASEH2B;RNF2;RNF20;RNF213;RNF25;RNF31;RNF40;RNH1;RNPS1;RO60;ROBO1;ROCK1;ROCK2;ROGDI;RPA2;RPA3;RPF2;RPH3AL;RPL10;RPL11;RPL13A;RPL23;RPL26;RPL38;RPL5;RPL6;RPRD1B;RPS12;RPS13;RPS14;RPS15;RPS15A;RPS19;RPS2;RPS20;RPS26;RPS27L;RPS3;RPS3A;RPS4X;RPS5;RPS6;RPS6KA3;RPS7;RPS9;RPTOR;RRAGD;RRAS;RRAS2;RRM2B;RRS1;RSF1;RSL1D1;RSU1;RTCA;RTF1;RTF2;RTN1;RTN3;RTN4;RTRAF;RUFY1;RUFY3;RUNDC3A;RUVBL1;RUVBL2;RXRA;S100A10;S100A11;S100A13;S100A4;S100A6;S100A7;S100A8;S100A9;S100B;SAA1;SAE1;SAFB;SAFB2;SAMD4B;SAMHD1;SAP18;SAP30BP;SAR1A;SAR1B;SARM1;SARNP;SARS1;SART1;SART3;SCAF4;SCAF8;SCAI;SCARB2;SCFD1;SCG2;SCG5;SCGN;SCIN;SCML2;SCOC;SCP2;SCRIB;SCRN1;SCYL2;SDC2;SDCBP;SDE2;SDF2L1;SDK1;SEC13;SEC14L1;SEC16A;SEC22B;SEC24A;SEC24B;SEH1L;SEL1L;SELENOS;SEPSECS;SEPTIN11;SEPTIN2;SEPTIN5;SEPTIN7;SEPTIN8;SEPTIN9;SERBP1;SERINC1;SERPINA1;SERPINA10;SERPINA3;SERPINB1;SERPINB6;SERPINB9;SERPINC1;SERPINE2;SERPINF1;SERPING1;SERPINH1;SERPINI2;SET;SETD3;SETDB1;SETMAR;SEZ6L;SEZ6L2;SF1;SF3A2;SF3B1;SF3B3;SF3B5;SFPQ;SFSWAP;SGPL1;SGSM2;SGSM3;SGTA;SH3BGRL;SH3BP4;SH3BP5;SH3GL1;SH3GL2;SH3GLB1;SH3KBP1;SHANK3;SHC1;SHFL;SHMT2;SHOC2;SHPK;SHROOM3;SHTN1;SIGIRR;SIGMAR1;SIK3;SIN3A;SIN3B;SIPA1L1;SIPA1L3;SIRT2;SIRT5;SKIC2;SKIC3;SKIC8;SKP1;SLAIN2;SLC12A7;SLC12A9;SLC17A6;SLC18A2;SLC1A4;SLC20A2;SLC25A22;SLC25A4;SLC25A5;SLC25A6;SLC27A1;SLC27A4;SLC29A1;SLC2A13;SLC30A6;SLC30A8;SLC30A9;SLC35A4;SLC35B2;SLC35F6;SLC39A14;SLC39A7;SLC3A2;SLC4A1;SLC4A10;SLC4A4;SLC7A5;SLC7A8;SLC8A2;SLC9A6;SLC9A7;SLIRP;SLK;SLMAP;SLTM;SMAD2;SMAD4;SMAP1;SMARCA1;SMARCA2;SMARCA4;SMARCA5;SMARCAD1;SMARCB1;SMARCC2;SMARCD2;SMARCE1;SMC3;SMC5;SMCHD1;SMPD1;SMPD3;SMPDL3B;SMU1;SMYD3;SNAP25;SNAP29;SNAP91;SNAPIN;SNCA;SNCB;SND1;SNF8;SNIP1;SNPH;SNRNP70;SNW1;SNX12;SNX17;SNX18;SNX27;SNX3;SNX4;SNX5;SNX6;SNX7;SNX9;SOAT1;SOD1;SOD2;SOD3;SON;SORBS1;SORBS2;SORBS3;SORL1;SORT1;SP100;SP3;SPAG9;SPARC;SPART;SPAST;SPG21;SPINK1;SPINT2;SPON1;SPTAN1;SPTB;SPTBN1;SPTBN2;SPTBN4;SPTLC1;SQSTM1;SRC;SRCAP;SRCIN1;SRGAP2;SRI;SRP9;SRPK2;SRRM1;SRRT;SRSF1;SRSF10;SRSF2;SRSF3;SRSF4;SRSF6;SRSF7;SRSF9;SSB;SSBP1;SSH3;SSR1;SSRP1;SST;ST3GAL1;STAM;STAM2;STAMBP;STAT1;STAT2;STAT3;STAT5B;STAT6;STAU1;STIM1;STK10;STK24;STK26;STK3;STK38L;STK4;STMN1;STOM;STOML2;STRAP;STRIP1;STRN;STRN3;STRN4;STUB1;STX12;STX18;STX1A;STX3;STX4;STX5;STX6;STX7;STX8;STXBP1;STXBP2;STXBP3;STXBP5;SUB1;SUCO;SUGT1;SULT1A1;SUMO2;SUN2;SUPT16H;SUPT4H1;SUPT5H;SUPT6H;SUPT7L;SUPV3L1;SURF4;SUSD2;SV2A;SVIP;SWAP70;SYAP1;SYK;SYMPK;SYN1;SYNCRIP;SYNE1;SYNE2;SYNGR3;SYNJ1;SYNJ2BP;SYNPO;SYP;SYPL1;SYT13;SYT17;SYT5;SYT7;SYVN1;TAB1;TACC1;TACO1;TACSTD2;TAF15;TAGLN3;TAOK1;TAOK3;TAP2;TAPBP;TAPBPL;TAPT1;TARDBP;TARS2;TAX1BP3;TBC1D10A;TBC1D10B;TBC1D15;TBC1D24;TBC1D4;TBC1D5;TBCD;TBCK;TBK1;TBL1XR1;TBL2;TBRG4;TCAF1;TCAF2;TCEA1;TCERG1;TCF20;TCF25;TCOF1;TCP1;TDRD3;TELO2;TENT5A;TERF2;TERF2IP;TES;TESC;TF;TFAM;TFG;TFIP11;TFRC;TGFB1I1;TGFBI;TGFBRAP1;TGM2;THBS1;THOC1;THOC2;THRAP3;THY1;TIAL1;TIMM50;TIMP1;TIMP2;TIPRL;TJP1;TJP2;TKFC;TKT;TLE5;TLN1;TM9SF2;TM9SF4;TMBIM1;TMBIM6;TMCO1;TMED1;TMED10;TMED2;TMED4;TMED9;TMEM106B;TMEM109;TMEM115;TMEM126A;TMEM165;TMEM30A;TMEM33;TMEM65;TMEM97;TMF1;TMLHE;TMOD1;TMOD2;TMOD3;TMSB10;TMSB4X;TMX1;TNC;TNIK;TNKS1BP1;TNRC6B;TNS2;TNS3;TNXB;TOLLIP;TOM1;TOM1L1;TOM1L2;TOMM70;TOP1;TOP2B;TOR1A;TOR1AIP1;TOR2A;TP53BP1;TP53RK;TPD52;TPD52L1;TPD52L2;TPM1;TPM2;TPPP;TPPP3;TPR;TPRG1L;TPT1;TRA2A;TRA2B;TRAF2;TRAP1;TRAPPC11;TRAPPC12;TRIM2;TRIM25;TRIM28;TRIM3;TRIM4;TRIM56;TRIO;TRIOBP;TRIP10;TRIP11;TRIP12;TRIP4;TRMT10C;TRMT112;TRRAP;TSC1;TSC2;TSC22D1;TSC22D4;TSFM;TSG101;TSN;TSNAX;TSPAN13;TSPAN14;TSPAN8;TSPYL5;TTC21B;TTLL12;TTR;TUBB;TUBB2B;TUBB3;TWF1;TWF2;TXN;TXNDC12;TXNDC15;TXNDC17;TXNDC5;TXNRD1;TYMP;U2AF2;UAP1;UBA2;UBA3;UBA5;UBAP2L;UBE2A;UBE2B;UBE2I;UBE2K;UBE2L3;UBE2M;UBE2N;UBE2O;UBE2V1;UBE2Z;UBE3A;UBL5;UBLCP1;UBP1;UBQLN1;UBQLN2;UBR1;UBR3;UBR4;UBR5;UBTF;UBXN1;UCHL1;UCHL5;UCN3;UFC1;UFD1;UFL1;UFM1;UFSP2;UMPS;UNC13B;UPF1;UPF2;UPRT;UQCC2;USO1;USP10;USP14;USP15;USP19;USP24;USP30;USP34;USP47;USP5;USP7;USP8;USP9X;UTRN;VAC14;VAMP2;VAMP3;VAMP4;VAMP7;VAMP8;VAPA;VAPB;VARS1;VASP;VAT1;VAV2;VBP1;VCAN;VCL;VCP;VCPIP1;VDAC1;VDAC2;VDAC3;VGF;VIL1;VIM;VKORC1;VLDLR;VPS11;VPS13C;VPS13D;VPS16;VPS18;VPS25;VPS26A;VPS26B;VPS28;VPS33A;VPS33B;VPS35;VPS39;VPS4A;VPS4B;VPS8;VRK1;VTI1B;VTN;VWF;WAC;WARS1;WASF2;WASH3P;WASHC2C;WASHC3;WASHC4;WASHC5;WASL;WDFY1;WDR1;WDR11;WDR13;WDR24;WDR43;WDR44;WDR48;WDR5;WDR59;WDR75;WDR77;WDR81;WDR82;WDR91;WFS1;WNK1;WNK2;WRAP53;WRNIP1;WTAP;XPC;XPNPEP1;XPO1;XPO4;XPO5;XRCC1;XRCC5;XRCC6;XRN1;XRN2;YBX1;YBX3;YES1;YIPF5;YLPM1;YME1L1;YTHDC1;YTHDC2;YTHDF1;YTHDF2;YTHDF3;YWHAB;YWHAE;YWHAG;YWHAH;YWHAQ;YWHAZ;ZBED3;ZBTB20;ZBTB7A;ZC3H14;ZC3H15;ZC3H18;ZC3H4;ZC3H7A;ZC3HAV1;ZCCHC3;ZDHHC5;ZFP91;ZFPL1;ZFYVE16;ZKSCAN1;ZMPSTE24;ZMYND8;ZNF148;ZNF207;ZNF22;ZNF326;ZNF512;ZNF512B;ZNF622;ZNF638;ZNF800;ZNRF2;ZSCAN18;ZSWIM8;ZW10;ZYX
regulation of biological quality	A1CF;AACS;AAK1;AARS1;AARS2;AARSD1;ABAT;ABCB1;ABCC8;ABHD6;ABI2;ABTB3;ACAA2;ACE;ACE2;ACSL4;ACTG1;ADAM10;ADD1;ADD3;ADH1B;ADH1C;ADH5;ADNP;ADRA2A;AGAP3;AGO2;AGR2;AGRN;AGT;AGTRAP;AIMP1;AK3;AKAP12;AKAP9;AKR1B1;AKR1C3;AKT1;AKT2;AKT3;ALB;ALDH1A1;ALDOA;ALKBH5;ANK2;ANK3;ANO6;ANXA1;ANXA2;ANXA5;AP2A1;AP2A2;AP2B1;AP2M1;AP2S1;AP3B1;AP3M1;APEX1;APOA1;APOA2;APOE;APOH;APP;AQP1;ARF1;ARF4;ARF6;ARFGEF1;ARHGAP12;ARHGAP18;ARHGAP35;ARHGAP44;ARHGAP5;ARL6IP5;ARPC2;ARPC3;ARPC5;ARPC5L;ASAP1;ASPH;ATAD1;ATG5;ATG9A;ATP1A1;ATP1B1;ATP1B3;ATP2A2;ATP2B1;ATP2B4;ATP5F1B;ATP5IF1;ATP6AP1;ATP6AP2;ATP6V0A1;ATP6V0D1;ATP6V1A;ATP6V1B2;ATP6V1D;ATP6V1F;ATP6V1H;ATP8A1;ATP9A;B2M;BAG1;BAG2;BAG3;BAG5;BAG6;BAIAP2;BAX;BBS2;BBS4;BCAT2;BCL2L1;BCL2L2;BCR;BID;BIN1;BLOC1S1;BLOC1S3;BLOC1S4;BORCS5;BORCS6;BORCS7;BRK1;C1GALT1C1;C2CD2L;C2CD4A;CA2;CACNA2D1;CACNA2D2;CAD;CALB1;CALM1;CALR;CAMK2B;CAMK2D;CAMK2G;CAMLG;CAP2;CAPG;CAPRIN1;CAPZA1;CAPZA2;CAPZB;CARHSP1;CARMIL1;CASP3;CASR;CAV1;CC2D1A;CCAR2;CCDC186;CCDC51;CCT2;CCT3;CCT4;CCT5;CCT6A;CCT7;CCT8;CD2AP;CD36;CD59;CD74;CD81;CD9;CDC37;CDC42;CDC42EP4;CDC73;CDH1;CDH2;CDH5;CDK5;CDKN2AIP;CEACAM1;CEL;CELA2A;CELF1;CFAP20;CFAP410;CFDP1;CFL1;CFL2;CHD4;CHGA;CHMP2B;CHMP3;CHP1;CIRBP;CLASP2;CLCN3;CLDN3;CLIC1;CLIC4;CLN6;CLPTM1L;CLU;CMA1;CNOT1;CNOT11;CNOT2;CNOT3;CNOT9;CNP;COG3;COG7;COL1A2;COL3A1;COL6A1;COMT;COPA;CORO1A;CORO2B;COTL1;CPA3;CPE;CPQ;CPT1A;CREB1;CRH;CRK;CRY2;CRYAB;CSDE1;CSNK2A1;CSRP1;CTNNA2;CTNNB1;CTNND1;CTSA;CTSB;CTSG;CTSZ;CTTN;CUL3;CYFIP1;CYFIP2;CYRIB;DAD1;DAG1;DBN1;DCN;DCP1A;DCP1B;DCPS;DCTN1;DDAH1;DDB1;DDI2;DDOST;DDRGK1;DEPTOR;DERL1;DGKZ;DHRS4;DHRS7;DHX36;DHX9;DIAPH1;DIP2B;DIS3;DIS3L2;DKC1;DLD;DLG1;DLG3;DMD;DMTN;DMXL1;DMXL2;DNAAF10;DNAJA3;DNM1;DNM2;DPM3;DPP4;DSC2;DSG1;DSG2;DSP;DSTN;DYNLL1;DYNLT1;ECE1;ECSIT;EHD3;EIF2AK4;EIF4A3;EIF4ENIF1;EIF4G1;EIF4G2;EIPR1;ELAVL1;ELAVL4;EMILIN1;ENG;ENPEP;ENPP4;ENSA;ENTPD1;ENY2;EPB41L3;EPS15;ERAP1;ERO1B;ESAM;EVL;EZR;F10;F11R;F13A1;F9;FAAH;FAP;FARP1;FBLIM1;FBLN1;FBN1;FDX1;FERMT2;FERMT3;FGA;FGB;FGD4;FGG;FGL1;FHL1;FIBP;FLII;FLNA;FLOT1;FLOT2;FMR1;FN1;FTO;FUNDC2;FUS;FXR1;FXR2;GAA;GAPDH;GAS2;GBA1;GCG;GCH1;GCK;GCLC;GCLM;GDI1;GHRL;GIGYF2;GLRX;GLRX3;GLUD1;GNA11;GNA13;GNAI2;GNAO1;GNAQ;GNAZ;GOLGA4;GPD1L;GPHN;GPI;GPX1;GRB2;GRIPAP1;GRK2;GSK3A;GSK3B;GSN;GTPBP4;GUCY1A1;HACD3;HADH;HAX1;HBB;HCFC1;HCLS1;HDAC3;HDAC6;HEXB;HIP1R;HLA-DRB1;HMGB1;HNRNPA0;HNRNPC;HNRNPD;HNRNPU;HP1BP3;HPS6;HSD17B10;HSD17B11;HSD17B12;HSD17B4;HSD17B7;HSD17B8;HSP90AA1;HSP90AB1;HSPA1A;HSPA8;HSPB1;HSPD1;HTT;IAPP;IARS1;IARS2;IDE;IFIT1;IL6ST;ILK;INS;ISOC2;IST1;ITGA1;ITGA2;ITGA7;ITGAV;ITGB1;ITGB2;ITPK1;ITPR3;JAGN1;JUP;KANK2;KANK3;KCNB2;KDM1A;KHSRP;KIF1A;KIF5B;KNG1;KRT1;LAMP1;LAMP2;LAMTOR4;LAMTOR5;LARP1;LARP4B;LARS1;LARS2;LIMA1;LIMD1;LIN7C;LIPA;LMAN1;LMNA;LNPEP;LNPK;LSM1;LSS;MACF1;MANF;MAP1A;MAP1B;MAP2;MAPK1;MAPK14;MAPT;MARK2;MCU;MECP2;METAP1;METTL14;METTL16;METTL3;MFN1;MKLN1;MLH1;MLST8;MMRN1;MOV10;MPC2;MPP2;MRTFB;MSN;MTMR9;MTOR;MTPN;MTX1;MYCBP2;MYH10;MYH14;MYH9;MYL12B;MYL9;MYO5B;NAA15;NAA16;NAE1;NAPG;NCALD;NCDN;NCK1;NCKAP1;NCKIPSD;NCLN;NCOR2;NCSTN;NDUFAF2;NECTIN1;NECTIN3;NEDD4L;NEDD8;NEGR1;NENF;NF1;NFKB1;NHERF1;NIBAN2;NME1;NNT;NOL3;NPM1;NPTN;NPY;NRCAM;NRP1;NRXN1;NSUN2;NUP155;OGT;OSBP;OXSR1;P3H1;P4HB;PABPC1;PABPC4;PAFAH1B1;PAIP1;PAK3;PALM;PALM2AKAP2;PAPSS2;PARK7;PARN;PARP1;PARVA;PCID2;PCK2;PCLO;PCM1;PCSK1;PCSK1N;PCSK2;PDCD10;PDCD6IP;PDCL3;PDE12;PDIA2;PDIA3;PDLIM5;PDXP;PEX11B;PEX19;PFDN2;PFDN6;PFKFB2;PFKL;PFKM;PFN1;PFN2;PHAX;PHB1;PHB2;PHIP;PICALM;PICK1;PIH1D1;PIK3C2A;PIK3CB;PIN1;PKP2;PLA2G1B;PLA2G6;PLCB1;PLCB3;PLEC;PLOD3;PLS1;PLVAP;PLXNA2;PLXNB2;PML;PNLIP;PNPT1;POLR2E;PPA2;PPFIA1;PPFIA3;PPIA;PPIB;PPIF;PPM1K;PPP1R1B;PPP1R9B;PPP3CA;PPP3CB;PPT1;PRCP;PRDX2;PRDX3;PREX1;PRKACA;PRKACB;PRKAR1A;PRKCA;PRKCD;PRKCE;PRKDC;PRKRA;PRNP;PRPF40A;PSMD9;PTEN;PTGES3;PTK2;PTPN1;PTPN11;PTPN6;PTPRJ;PTPRN;PTPRN2;PTPRS;PUM1;PUM2;PYCR1;RAB11B;RAB11FIP1;RAB11FIP5;RAB1A;RAB21;RAB22A;RAB27A;RAB3A;RAB3B;RAB3GAP1;RAB5A;RAB7A;RAB8A;RAB8B;RABEP1;RABL3;RAC1;RACK1;RAD23A;RALA;RAP1GAP2;RAP1GDS1;RAP2B;RAPGEF4;RASIP1;RBM10;RBM4;RBM47;RBP1;RBP4;RC3H1;RDH11;RDH13;RDH14;RDX;RHOA;RHOB;RHOG;RHOT1;RHOT2;RIDA;ROCK1;ROCK2;RPH3AL;RPL11;RPL23;RPL5;RPS5;RPS7;RPTOR;RTF2;RTN4;RUFY3;RUVBL1;RUVBL2;S100B;SAA1;SAMD4B;SARM1;SCG5;SCGN;SCIN;SCOC;SCP2;SCRIB;SEC16A;SEL1L;SEPTIN11;SEPTIN7;SEPTIN8;SERBP1;SERPINA1;SERPINA10;SERPINC1;SERPINE2;SERPING1;SGPL1;SH3GL2;SH3GLB1;SH3KBP1;SHANK3;SHROOM3;SHTN1;SIGMAR1;SIN3A;SIPA1L1;SLC12A7;SLC12A9;SLC17A6;SLC18A2;SLC25A22;SLC25A4;SLC25A5;SLC25A6;SLC29A1;SLC30A8;SLC35F6;SLC39A14;SLC3A2;SLC4A1;SLC4A10;SLC4A4;SLC7A5;SLC7A8;SLC8A2;SLC9A6;SLC9A7;SLMAP;SMAD2;SMAD4;SMPD3;SNAP25;SNAPIN;SNCA;SNF8;SNX27;SNX4;SNX5;SNX6;SNX9;SOD1;SOD2;SOD3;SPARC;SPART;SPINK1;SPTAN1;SPTB;SPTBN1;SPTBN2;SPTBN4;SQSTM1;SRC;SRCIN1;SRGAP2;SRI;SSH3;SST;STAT1;STAT5B;STAU1;STK3;STK4;STRN4;STUB1;STX12;STX1A;STX3;STX4;STXBP1;STXBP3;SUGT1;SULT1A1;SWAP70;SYAP1;SYK;SYNCRIP;SYNE1;SYP;SYT17;SYT7;SYVN1;TAF15;TAPBP;TARDBP;TARS2;TBC1D24;TBRG4;TCP1;TELO2;TENT5A;TESC;TF;TFRC;THBS1;THRAP3;TJP1;TJP2;TLN1;TM9SF4;TMBIM6;TMEM106B;TMEM165;TMEM30A;TMF1;TMOD1;TMOD2;TMOD3;TMSB10;TMSB4X;TMX1;TNKS1BP1;TNRC6B;TOR2A;TPM1;TRAF2;TRAPPC11;TRIOBP;TSC1;TSPAN8;TUBB;TWF1;TWF2;UBE2B;UBE2M;UBE3A;UBR4;UCN3;UFL1;UMPS;UNC13B;UPF1;UPRT;UQCC2;USP10;USP19;USP24;USP30;USP34;USP47;USP5;USP7;USP8;USP9X;VAC14;VAMP2;VAMP4;VAMP7;VAMP8;VAPB;VARS1;VASP;VAV2;VCL;VCP;VDAC2;VGF;VIL1;VIM;VKORC1;VLDLR;VPS11;VPS26B;VPS33A;VPS33B;VPS35;VTN;VWF;WASHC2C;WASHC4;WASHC5;WASL;WDR1;WDR81;WFS1;WNK1;YBX1;YBX3;YES1;YIPF5;YTHDF1;YTHDF2;YTHDF3;YWHAE;YWHAG;YWHAH;YWHAZ;ZBED3;ZC3H14;ZC3H18;ZDHHC5;ZMPSTE24;ZMYND8;ZNF207
regulation of molecular function	A2M;ABCE1;ABI1;ABR;ACE2;ACTN4;ADAR;ADD1;ADRA2A;AGRN;AGT;AHCYL1;AHNAK;AHSA1;AIDA;AIFM1;AKAP9;AKT1;AKTIP;ALDOB;AMBP;ANK2;ANK3;ANKLE2;ANP32B;ANXA2;ANXA3;ANXA4;APOA1;APOA2;APOC1;APOC3;APOE;APOH;APP;AQP1;ARFGEF1;ARHGAP17;ARHGAP44;ARHGEF2;ARHGEF5;ARHGEF7;ARL6IP1;ARL6IP5;ARRB1;ASAP1;ASPH;ATP1B1;ATP1B3;ATP2A2;ATP2A3;ATP2B4;ATP5IF1;B2M;B3GAT3;BAG2;BAG5;BANF1;BAX;BCAR3;BCCIP;BCL2L13;BCR;BIN1;BIRC6;BMI1;BUD31;CAB39;CALM1;CAMK2D;CAND1;CAP1;CAP2;CAPN1;CAST;CAV1;CCAR2;CCDC22;CCNK;CD200;CD44;CD74;CDC37;CDK5RAP3;CDKN1B;CDKN1C;CDKN2C;CEACAM1;CHMP6;CHORDC1;CHP1;CHUK;CIB1;CLDN3;CLIC2;CLPS;CLU;CNPY2;COL28A1;COL4A3;COL6A3;COMMD1;COPS5;COPS8;CORO1C;CPNE1;CRADD;CRH;CRK;CSNK2A1;CSNK2B;CST3;CSTA;CSTB;CTH;CTSB;CTSD;CYFIP2;DAPK1;DBI;DCP1A;DCP1B;DDRGK1;DDX3X;DEPTOR;DFFA;DHX9;DIABLO;DMD;DNAJA1;DNAJA3;DNAJB1;DNAJB11;DNAJB2;DNAJB6;DNAJC10;DNAJC9;DOCK7;DPEP1;DTX3L;DUSP3;ECSIT;EDF1;EEF1A2;EHD3;EIF2AK2;EIF2AK4;EIF3C;EIF3D;EIF3E;EIF4A2;EIF4G1;ELANE;ENG;ENPP1;EPB41;ERC1;ERP29;EVI5L;FAF1;FAM162A;FBN1;FERMT2;FGD4;FHL1;FICD;FKBP1A;FLNA;FLOT1;FMR1;FNTA;FXN;FXYD2;G3BP2;GAPDH;GBA1;GCG;GCH1;GNAI2;GNAI3;GNAQ;GNG7;GOLGA2;GOPC;GPX1;GSK3A;GSK3B;GSN;GSTM2;GSTO1;GSTP1;GTF2B;GTF2F1;GTPBP4;H1-0;HABP4;HDAC1;HDAC2;HDAC6;HERC5;HGS;HIP1R;HLA-DRB1;HMGB1;HNRNPK;HNRNPU;HP;HPF1;HSP90AA1;HSPA1A;HSPA2;HSPB1;HSPD1;HSPE1;HTRA2;HTT;IDE;IFI16;IFIT1;IGBP1;IKBKG;INS;INSR;IPO5;IPO7;IQGAP1;ISCU;ITGA6;ITGAV;ITGB1;ITGB2;ITIH1;ITIH2;ITIH5;JUP;KDM1A;KNG1;LAMTOR5;LARS1;LDLRAP1;LIMS1;LRCH1;LRP1;LRPAP1;LXN;MACROH2A1;MAP2;MAP2K1;MAP2K2;MAP2K3;MAP4K2;MAPK14;MAPK3;MAPRE2;MAPRE3;MAPT;MARK2;MARK3;MAVS;MBP;MICAL1;MIF;MINK1;MMUT;MRE11;MSH2;MSH6;MTCH1;MTDH;MTMR9;MTPN;MVP;NBN;NCBP1;NCSTN;NEDD4L;NES;NF1;NFKB1;NFKBIA;NHERF1;NIBAN2;NIPSNAP2;NLRC5;NMD3;NME1;NOL3;NOSIP;NPM1;NR0B1;NRDC;NUCKS1;NUP62;OXA1L;OXSR1;PABPN1;PAK1;PAK2;PALM;PAM16;PARK7;PARP1;PARP10;PARP9;PAX6;PCID2;PCNA;PCSK1N;PDCD10;PDCD4;PDCD6;PDE5A;PDGFRB;PDPK1;PDZK1;PEBP1;PEX14;PEX19;PFN1;PFN2;PHACTR4;PHB2;PHPT1;PIH1D1;PIN1;PKP4;PLA2G1B;PLAA;PLXNB2;PNKP;PNLIP;POR;PPIA;PPIF;PPM1E;PPM1F;PPP1R12A;PPP2CA;PPP2CB;PPP2R5A;PRDX3;PRDX5;PRKAG1;PRKCD;PRKD2;PRNP;PSAP;PSMA3;PSMA6;PSMB8;PSMB9;PSMD10;PSME1;PSME2;PSME3;PTEN;PTK2;PTPN1;PTPRF;PTPRJ;PURA;QARS1;RAB3GAP1;RAB3GAP2;RABGAP1;RACK1;RAD50;RALB;RALGAPA1;RALGAPA2;RALGAPB;RAN;RANGAP1;RAP1GAP;RAP1GDS1;RAP2B;RASIP1;RBCK1;RCC2;RDX;RELA;RFC3;RFC4;RFC5;RHOA;RHOG;RIPK1;RNF2;RNF25;RNF31;ROBO1;ROCK1;RPL11;RPL23;RPL5;RPS2;RPS27L;RPS3;RPS7;RSF1;RSU1;RTRAF;RXRA;S100A10;S100A8;S100A9;SCARB2;SCRIB;SERINC1;SERPINA1;SERPINA10;SERPINA3;SERPINB1;SERPINB6;SERPINB9;SERPINC1;SERPINE2;SERPINF1;SERPING1;SERPINH1;SERPINI2;SETMAR;SGSM2;SGSM3;SH3BP4;SH3BP5;SIPA1L1;SIRT2;SKP1;SLC27A4;SLC8A2;SLMAP;SMAD2;SMARCA4;SMARCB1;SMPD1;SNAPIN;SNCA;SNRNP70;SNX18;SNX6;SNX9;SOD1;SORT1;SP100;SPINK1;SPINT2;SRC;SRCIN1;SRGAP2;SRI;SSBP1;STAT3;STIM1;STMN1;STUB1;STX4;SYAP1;SYK;SYMPK;SYNGR3;TAB1;TAOK3;TAX1BP3;TBC1D10A;TBC1D10B;TBC1D15;TCAF1;TCAF2;TERF2;TERF2IP;TESC;TFIP11;TFRC;TGM2;THBS1;THY1;TIMP1;TIMP2;TLE5;TMBIM1;TMBIM6;TMED2;TMLHE;TMSB4X;TOM1L1;TOR1AIP1;TP53BP1;TPD52L1;TPM1;TPM2;TRAF2;TRIM25;TSC1;TSC2;TSG101;TXN;UBE2I;UBE2L3;UBE2N;UBE2V1;UBLCP1;UBQLN1;UBXN1;UCHL1;UFL1;USP47;USP7;USP9X;UTRN;VAMP2;VAV2;VCP;VPS25;VTN;WARS1;WNK1;WNK2;XRCC1;XRCC5;XRCC6;YWHAB;YWHAE;YWHAG;YWHAH;ZBTB7A;ZC3H15;ZFP91;ZNF622
neuron cellular homeostasis	APP;ATP2A2;ATP6AP1;ATP6AP2;ATP6V0A1;ATP6V0D1;ATP6V1A;ATP6V1B2;ATP6V1C1;ATP6V1D;ATP6V1E1;ATP6V1F;ATP6V1G1;ATP6V1H;CA2;CALB1;CHMP2B;CLCN3;DCTN1;DNAJB2;FGGY;HAAO;HEXB;IMMT;MAP1A;OSBPL2;PRKAA1;SCGN;SLC8A2;SNAPIN;TAOK1;TMEM106B;TSC22D4
intrinsic apoptotic signaling pathway in response to endoplasmic reticulum stress	AIFM1;APP;ATP2A3;BAG6;BAX;BCL2L1;DNAJC10;ERO1A;ERP29;HSPA1A;HYOU1;NCK1;OPA1;PARK7;PML;PTPN1;QRICH1;SELENOS;SYVN1;TMBIM6;TRAF2;TXNDC12;WFS1
proton-transporting two-sector ATPase complex assembly	ALDOB;ATP5F1D;ATPAF2;OXA1L;TM9SF4
glycosylation	ALG1;ALG2;ALG5;ALG9;ARFGEF1;B3GAT3;B4GALT3;B4GALT4;B4GAT1;C1GALT1;C1GALT1C1;CHP1;CMAS;COG1;COG2;COG3;COG4;COG5;COG6;COG7;COG8;DAD1;DDOST;DPM1;DPM3;EOGT;GALNT2;GALNT3;GBA1;GFPT1;GMPPA;GMPPB;GNE;GOLGA2;MAGT1;MAN1A1;MAN1A2;MAN1B1;MAN1C1;MAN2A1;MAN2A2;MGAT1;MGAT4A;MLEC;MOGS;MPDU1;NANS;NPC1;OGA;OGT;OSTC;PGM3;PLOD3;PMM2;POFUT1;POFUT2;POGLUT1;POGLUT3;POMGNT1;POMGNT2;POMT2;RPN1;RPN2;ST3GAL1;STT3A;STT3B;TMEM165;TRIP11;TUSC3;UGGT1
chemokine-mediated signaling pathway	CIB1;OXSR1;RBM15;ROBO1;WNK1
interleukin-6-mediated signaling pathway	CTR9;IL6ST;RIPK1;SMAD4;SRC;STAT3
tRNA aminoacylation for mitochondrial protein translation	AARS2;DARS2;EARS2;GARS1;SARS2;TARS2;YARS2
regulation of mitochondrial translation	C1QBP;COA3;LRPPRC;MRPS27;SHMT2;TACO1;TRMT10C;TSFM;UQCC2
positive regulation of mitochondrial translation	C1QBP;COA3;MRPS27;TRMT10C;UQCC2
synaptic vesicle budding	AP1G1;AP3B2;AP3D1;AP3M2;AP3S1;AP3S2;DNM1;DNM2;PICALM;SNAP91
regulation of biomineral tissue development	AHSG;ANO6;ASPN;ATP2B1;ENPP1;ISG15;ROCK1;ROCK2;RXRA;SLC20A2;TENT5A;ZMPSTE24
negative regulation of biomineral tissue development	AHSG;ASPN;ENPP1;ROCK1;ROCK2
positive regulation of biomineral tissue development	ANO6;ATP2B1;ISG15;RXRA;SLC20A2;TENT5A
chromosome organization involved in meiotic cell cycle	ATM;ATRX;BAG6;EHMT2;MLH1;MRE11;RAD50;SUN1;UBE2B
protein localization to chromosome telomeric region	ATRX;CCT6A;GNL3;MACROH2A1;PML;TCP1;TERF2;TERF2IP;TPP1;USP7;WRAP53;XRCC5
establishment of protein localization to chromosome	CCT6A;MACROH2A1;MACROH2A2;NIPBL;RUVBL2;TCP1;USP7;WRAP53
regulation of establishment of protein localization	AACS;ABAT;ABCC8;ACSL3;ACSL4;ADRA2A;AKT2;ANK3;ANP32B;APBB1;APOD;APOE;APP;ARF6;ARFIP1;ARHGAP44;ARHGEF5;ASPH;ATG13;ATP2C1;ATP5IF1;B3GAT3;BAG3;BCAP31;BSG;C2CD2L;C2CD5;CASR;CCT6A;CD200;CD2AP;CD36;CD81;CDC42;CDH1;CDK5;CELA2A;CHGA;CHP1;CIB1;CORO2B;CPT1A;CRH;CSK;CSNK2A2;CTSD;CYP51A1;DERL2;DMAP1;DMTN;DNAJA1;DNAJC1;DNM1L;DYNLL1;EIPR1;EMD;ENSA;ENY2;EPB41L5;ERGIC3;ERLEC1;ERP29;FGA;FGB;FGG;FLNA;GAPVD1;GCC2;GCG;GCK;GDI1;GHRL;GLUD1;GNA11;GNAO1;GNAZ;GOLPH3;GOLPH3L;GRIPAP1;GSK3A;GSK3B;HADH;HAX1;HCLS1;HDAC3;HDAC6;HLA-DRB1;HSP90AA1;HSPA1L;HSPA8;HTRA2;HUWE1;IER3IP1;INS;IPO5;ITGB2;JAGN1;JUP;LCP1;LMAN1;LYPLA1;MAPK14;MAPT;MAVS;MCU;MPC2;MYH10;MYO18A;MYO1C;NDUFAF2;NEO1;NF1;NMT1;NPEPPS;NUP54;NUP58;OS9;OSBP;P3H1;PARK7;PCK2;PCM1;PCNT;PCSK1;PDCD10;PDZK1;PFKFB2;PFKL;PFKM;PGRMC1;PICK1;PLA2G1B;PLA2G6;PLCB1;PPIA;PPID;PPM1A;PPM1F;PPP3CA;PPP3CB;PRKAA1;PRKACA;PRKAR1A;PRKCA;PRKCD;PRKCE;PRNP;PRP4K;PSMD9;PTPN1;PTPN11;PTPN23;RAB11FIP1;RAB11FIP5;RAB23;RAB29;RAB8A;RACK1;RAN;RANGAP1;RAP1GDS1;RAPGEF4;RBM22;RBP4;RNF31;RPH3AL;RUFY3;SAA1;SAE1;SCFD1;SEC24A;SEPTIN8;SH3GLB1;SLC25A22;SLC30A8;SNAP25;SNX12;SNX3;SORL1;SP100;SRC;SRI;STOM;STX1A;STX4;SVIP;SYT7;TARDBP;TCAF1;TCAF2;TCP1;TM9SF4;TMED10;TMEM30A;TMEM97;TOMM70;TPR;TRIM28;TSG101;TXN;UBE2L3;UBL5;UBR5;UCN3;UFM1;UNC13B;UQCC2;USP7;VAMP2;VPS11;VPS28;VPS35;WRAP53;XPO1;XPO4;YWHAE
protein trimerization	APP;CD74;CLYBL;COL1A2;MIF;PNPT1;PXDN;SIGMAR1;STEAP4
protein homotrimerization	CLYBL;MIF;PNPT1;PXDN;SIGMAR1;STEAP4
lymphocyte apoptotic process	AKT1;ARG2;BAX;CASP7;CD74;CRKL;DFFA;DNAJA3;KIFAP3;LGALS3;LIPA;MIF;NOC2L;PIP;PKN1;PRKD2;RIPK1;RPS6;ST3GAL1
regulation of lymphocyte apoptotic process	ARG2;BAX;CD74;KIFAP3;LGALS3;MIF;NOC2L;PIP;PRKD2;ST3GAL1
negative regulation of lymphocyte apoptotic process	ARG2;CD74;KIFAP3;MIF;NOC2L;PIP;ST3GAL1
T cell apoptotic process	AKT1;ARG2;BAX;DFFA;DNAJA3;KIFAP3;LGALS3;LIPA;PIP;PRKD2;RIPK1;RPS6;ST3GAL1
regulation of T cell apoptotic process	ARG2;KIFAP3;LGALS3;PIP;PRKD2;ST3GAL1
actin-mediated cell contraction	AKAP9;ANK2;ATP1A1;ATP2A2;BIN1;CACNA2D1;CAMK2D;CAV1;DLG1;DSC2;DSG2;DSP;EPB41L5;FLNA;GPD1L;GSN;JUP;LIMCH1;MYL6;MYL6B;NEDD4L;NUP155;PARVA;PKP2;ROCK1;SHTN1;SRI;TPM1;VIL1
peptidyl-serine dephosphorylation	PPM1F;PPP2CA;PPP2CB;PPP3CA;PPP5C
necroptotic process	ADPRS;AIFM1;ARHGEF2;CAV1;ITPK1;OGT;PARP1;PGAM5;PPIF;PYGL;RBCK1;RIPK1;RNF31;SLC25A4;YBX3
pyroptotic inflammatory response	APIP;CASP3;DHX9;DPP9;ELANE;GBP1;GBP2;GSDMD;ZDHHC5
renal absorption	AKR1C3;AQP1;CD2AP;COMT;GSN;HBB;MAGED2;NHERF1;OXSR1
sarcoplasmic reticulum calcium ion transport	ANK2;ASPH;ATP2A2;CALM1;CAMK2D;CLIC2;DMD;FKBP1A;GSTM2;GSTO1;NOL3;PRKACA;SRI;ZMPSTE24
cellular response to hydrogen peroxide	AIFM1;AQP1;CAT;CBX8;FXN;HDAC2;HDAC6;HSPA8;MAPK13;PARK7;PCNA;PPIF;PRKAA1;PRKCD;RELA;RHOB;RIPK1;RPS3;SMPD3;SRC;STAT6;TOP2B;TXN
regulation of stress-activated protein kinase signaling cascade	ARL6IP5;EIF2AK2;GSTP1;IGBP1;MAP2K1;MAP2K2;MAPK1;MAPK3;PDCD10;PPIA;PRDX1;QARS1;TAOK1;TAOK3;ZMPSTE24
positive regulation of stress-activated protein kinase signaling cascade	ARL6IP5;EIF2AK2;PDCD10;TAOK1;TAOK3
regulation of G0 to G1 transition	ACTL6A;ACTL6B;ARID1A;ARID1B;DPF2;PBRM1;RRM2B;SMARCA2;SMARCA4;SMARCB1;SMARCC2;SMARCD2;SMARCE1
triglyceride homeostasis	APOA1;APOC3;APOE;FUNDC2;LDAH;PNPLA8
ERK1 and ERK2 cascade	ACE2;AKAP12;APIP;APOE;APP;ARRB1;CASR;CAVIN3;CD2AP;CD36;CD44;CD74;CEACAM1;CIB1;CRKL;CSK;DDT;DLG1;DUSP3;EIF3A;EMILIN1;EZR;FBLN1;FERMT2;FGA;FGB;FGG;FN1;GBP1;GCG;GLIPR2;GNAI2;GSTP1;HLA-DRB1;HMGB1;IAPP;ICAM1;ITGAV;KARS1;MAP2K1;MAP2K2;MAPK1;MAPK3;MIF;NDRG2;NELFE;NF1;NHERF1;NRP1;NRXN1;PDGFRB;PHB1;PHB2;PIN1;PRKCA;PRKD2;PRMT5;PTPN1;PTPN11;PTPN6;RANBP9;RAP1B;RRAS;S100A7;SHC1;SMAD4;SRC;SYK;SYNJ2BP;TF;WNK2;YWHAZ
regulation of ERK1 and ERK2 cascade	ACE2;AKAP12;APIP;APOE;APP;ARRB1;CASR;CAVIN3;CD36;CD44;CD74;CEACAM1;CIB1;CRKL;CSK;DDT;DLG1;DUSP3;EIF3A;EMILIN1;EZR;FBLN1;FERMT2;FGA;FGB;FGG;FN1;GBP1;GCG;GLIPR2;GNAI2;GSTP1;HLA-DRB1;HMGB1;IAPP;ICAM1;MAP2K1;MAPK3;MIF;NDRG2;NELFE;NF1;NHERF1;NRP1;NRXN1;PDGFRB;PHB1;PHB2;PIN1;PRKCA;PRKD2;PRMT5;PTPN1;PTPN11;PTPN6;RANBP9;RAP1B;RRAS;S100A7;SHC1;SMAD4;SRC;SYK;SYNJ2BP;WNK2;YWHAZ
negative regulation of ERK1 and ERK2 cascade	ACE2;CSK;DLG1;DUSP3;EIF3A;EMILIN1;EZR;FBLN1;GBP1;GSTP1;NDRG2;NHERF1;PHB1;PIN1;PTPN1;RANBP9;SMAD4;SYNJ2BP;WNK2
positive regulation of ERK1 and ERK2 cascade	AKAP12;APOE;APP;ARRB1;CASR;CAVIN3;CD36;CD44;CD74;CIB1;CRKL;DDT;FERMT2;FGA;FGB;FGG;GCG;GLIPR2;GNAI2;HLA-DRB1;HMGB1;IAPP;ICAM1;MAP2K1;MAPK3;MIF;NELFE;NRP1;NRXN1;PDGFRB;PHB1;PHB2;PRKCA;PRKD2;PTPN11;RAP1B;S100A7;SHC1;SRC
response to oxygen levels	ABAT;ACAA2;ACE;ADSL;AGTRAP;AIFM1;AKT1;ALAD;ALKBH5;AQP1;ATG7;ATM;ATP6AP1;ATP6V0D1;ATP6V1A;ATP6V1G1;CAPN2;CASP3;CASR;CAT;CAV1;CDKN1B;CHCHD2;CLDN3;COL1A1;COL6A1;COMT;CPEB4;CPT1A;CRYAB;CYBB;DDAH1;DPM1;DPP4;ENG;ENO1;ERO1A;FAM162A;GAD2;GUCY1A1;GUCY1B1;HDAC2;HMOX2;HP1BP3;HSP90B1;HSPG2;HYOU1;ITGA2;ITPR2;LIMD1;LMNA;LONP1;MECP2;MLST8;MTOR;NDRG1;NDUFS2;NF1;NOL3;NPEPPS;P4HB;PDK1;PDK3;PDLIM1;PGK1;PHB2;PICK1;PIK3CB;PIN1;PLOD1;PLOD2;PML;PRKAA1;PRKCE;PTPN1;RAD21;ROCK2;RPTOR;RTN4;SCFD1;SIRT2;SLC29A1;SLC7A5;SMAD4;SOD2;SOD3;SRC;STUB1;TBL2;TFAM;TFRC;THBS1;TM9SF4;TMBIM6;TSC1;TXN2;TXNRD2;UBQLN1;UCN3;USP19;XRCC1
leukocyte aggregation	CD44;MSN;S100A8;S100A9;STK10
interleukin-1-mediated signaling pathway	MAPK3;NFKBIA;OTUD4;PLCB1;RELA;SIGIRR;TOLLIP
regulation of microtubule cytoskeleton organization	AKAP9;ARHGEF2;ARHGEF7;CAMSAP3;CDH5;CDKN1B;CHMP1A;CHMP1B;CHMP2A;CHMP2B;CHMP3;CHMP4A;CHMP4B;CHMP5;CHMP6;CHMP7;CIB1;CKAP5;CLASP1;CLASP2;CLIP1;CLTC;DCTN1;DRG1;DYNC1H1;EML2;EML3;FKBP4;GIT1;GNAI1;GSK3A;GSK3B;HDAC6;HDGFL3;HNRNPU;HSPA1A;KIF21A;MAP1A;MAP1B;MAP1S;MAP2;MAPRE1;MAPRE2;MAPRE3;MAPT;MARK2;MECP2;NME7;NUMA1;NUP62;PAFAH1B1;PAK1;PDE4DIP;PHLDB1;PHLDB2;PRKAA1;PRUNE1;RAC1;RAE1;RCC1;RHOA;ROCK1;RPS3;SLAIN2;SNCA;SPAST;STMN1;TAOK1;TBCD;TPPP;TPR;VPS4B
cholesterol import	APOA1;APOA2;APOC3;CD36;LAMTOR1
calcium ion import	ACE;ATP2B4;CACNA2D1;CASK;CASR;CDK5;CRH;CTNNB1;GCG;GCK;LGALS3;MICU1;PDGFRB;PPP3CA;PPP3CB;PRNP;SLC8A2;SPINK1
tRNA threonylcarbamoyladenosine metabolic process	GON7;HSD17B10;OSGEP;PUS1;TP53RK;TPRKB;TRMT10C
platelet aggregation	ACTG1;BLOC1S4;CD9;CEACAM1;CELA2A;CLIC1;CSRP1;CTSG;EMILIN1;ENTPD1;F11R;FERMT3;FGA;FGB;FGG;FGL1;FIBP;FLNA;HBB;HSPB1;IL6ST;ILK;METAP1;MMRN1;MYH9;MYL9;PDIA2;PDIA3;PIK3CB;PPIA;PRKCA;PRKCD;PTPN6;RAP2B;SERPINE2;STXBP1;STXBP3;SYK;TLN1;TMX1;VCL;VPS33B
protein K63-linked ubiquitination	DDX3X;KCMF1;NBN;PARP10;PLAA;PRPF19;RNF213;STUB1;TRAF2;TRIM3;TRIM56;UBE2B;UBE2G1;UBE2N;UBE2O;UBE2V1;ZFP91
protein K63-linked deubiquitination	ABRAXAS2;BRCC3;OTUD4;PSMD14;SHMT2;USP8;USP9X;VCP
response to fatty acid	ACSL1;AKR1C3;ALAD;ASS1;CAT;CD36;CDK4;CPT1A;PCSK1;PDK3;PDK4;PLCB1;PPP5C;PRKCD;SRC;XRCC5
response to interleukin-1	AKAP12;APP;CD47;FGB;FGG;GBP1;GBP2;GCLC;IGBP1;MAPK13;MAPK3;NFKB1;NFKBIA;OTUD4;PCSK1;PLCB1;PRKCA;RBMX;RC3H1;RELA;SIGIRR;SLC30A8;SMPD1;SNCA;SRC;TLE5;TOLLIP;UPF1;USP10;YTHDC2
regulation of neuron projection regeneration	CERS2;FLNA;MAP2K1;MAP2K2;NEO1;PTPRF;PTPRS;PUM2;RTCA;STK24;THY1
negative regulation of neuron projection regeneration	CERS2;NEO1;PTPRS;RTCA;THY1
protein localization to mitochondrion	AGK;AIFM1;AIP;AKT1;AP3B1;ATG13;ATP5IF1;BAX;BCAP31;BCS1L;BID;CSNK2A2;DNAJA1;DNAJC19;DNM1L;FIS1;FKBP8;GDAP1;GRPEL1;GSK3A;HAX1;HK1;HSP90AA1;HSPA1L;HSPA4;HSPD1;HTRA2;HUWE1;ISG15;LMAN1;MAIP1;MAPT;MAVS;MFF;MFN2;MTCH1;MTCH2;MTX1;MTX2;NDUFA13;NMT1;NPEPPS;OXA1L;PAM16;PITRM1;PMPCA;PMPCB;PRKAA1;RALA;RNF31;SAE1;SAMM50;SARM1;SH3GLB1;TIMM10;TIMM29;TIMM44;TIMM50;TIMM8A;TIMM9;TMEM126A;TOMM20;TOMM22;TOMM34;TOMM40;TOMM70;UBE2L3;UBL5;VPS11
calcium ion transmembrane transport	ADRA2A;AFG3L2;AHNAK;ANK2;ANO6;ASPH;ATG5;ATP1B1;ATP2A2;ATP2A3;ATP2B1;ATP2B4;ATP2C1;BAX;BIN1;CACNA2D1;CACNA2D2;CACNG6;CALM1;CAMK2D;CAV1;CHERP;CLIC2;CORO1A;CUL5;DIAPH1;DMD;EHD3;ERO1A;FKBP1A;FLNA;FMR1;G6PD;GSTM2;GSTO1;HSPA2;HSPA9;HTT;ITGAV;ITPR2;ITPR3;LETM1;MAIP1;MCOLN1;MCU;MICU1;MICU2;NIPSNAP2;NOL3;PDPK1;PLA2G1B;PLCB1;PLCB3;PLCB4;PLCG1;PLCH1;PML;PMPCB;PPP3CA;PPP3CB;PRKACA;PRKCE;PRNP;PTPN6;SEC61A1;SLC25A25;SLC8A2;SNCA;SRI;STIM1;THY1;TMBIM6;TMCO1;TMEM165;TOR2A;TSPAN13;UBQLN1;UBR3;VDAC1;YWHAE
centromeric sister chromatid cohesion	CTCF;CTNNB1;NAA10;NAA50;PPP2R1A
regulation of protein processing	ANXA2;BAG2;CAST;CTSZ;ENO1;GLG1;GSN;MYH9;NOL3;PLGRKT;PRKACA;PRKACB;PRNP;S100A10;SERPINE2;SNX12;SPON1;SRC;THBS1
transepithelial transport	ABCB1;ACTG1;AHCYL1;AQP1;CLDN3
protein modification by small protein removal	ABRAXAS2;BRCC3;COPS2;COPS3;COPS4;COPS5;COPS6;COPS7A;COPS7B;COPS8;DNAJB2;GPS1;HINT1;OTUB1;OTUD4;OTUD6B;PARK7;PSMD14;SHMT2;STAMBP;TOR1A;UBXN1;UCHL1;UCHL3;UCHL5;USP10;USP11;USP14;USP15;USP19;USP24;USP30;USP34;USP39;USP47;USP5;USP7;USP8;USP9X;VCP;VCPIP1
protein modification by small protein conjugation or removal	ABRAXAS2;AIMP2;AKT1;AKTIP;ARIH1;ARRB1;ASB9;ATG3;ATG5;ATG7;BAG2;BAG5;BIRC6;BLMH;BMI1;BRCC3;CAMLG;CAND1;CAND2;CAV1;CBFB;CCAR1;CDC23;CDK5;CDK5RAP3;CHP1;COMMD1;COPS2;COPS3;COPS4;COPS5;COPS6;COPS7A;COPS7B;COPS8;CTNNB1;CUL1;CUL2;CUL3;CUL4A;CUL4B;CUL5;CUL7;DCAF1;DCAF11;DCAF8;DCUN1D1;DDB1;DDRGK1;DDX3X;DERL1;DNAJA1;DNAJA3;DNAJB2;DTX3L;EIPR1;ELOB;ELOC;FBXL15;FBXO2;FBXO22;FBXO38;GCLC;GNL3;GPS1;GSK3A;GSK3B;GTPBP4;HDAC3;HDAC6;HECTD1;HECTD3;HECTD4;HECW2;HERC1;HERC4;HERC5;HINT1;HLTF;HMG20A;HSP90AA1;HSP90AB1;HSPA1A;HSPA5;HSPBP1;HUWE1;IRF2BP1;IRF2BPL;ISG15;JADE2;KCMF1;KDM1A;KEAP1;KLHL22;KLHL42;LMO7;LNPEP;LRSAM1;LTN1;MAPK9;MOCS3;MTA1;MYCBP2;N4BP1;NAE1;NBN;NEDD4L;NEDD8;NMI;NPEPPS;NT5C2;NXN;OGT;OS9;OTUB1;OTUD4;OTUD6B;PARK7;PARP10;PCNP;PDCD6;PEF1;PJA2;PLAA;PML;PPIA;PRKCE;PRPF19;PSMD10;PSMD14;PTEN;RACK1;RANBP2;RANGAP1;RBCK1;RBX1;RC3H1;RELA;RING1;RNF2;RNF20;RNF213;RNF25;RNF31;RNF40;RPL11;RPL23;RPL5;RPS2;RPS27A;RPS3;RPS7;SAE1;SDE2;SHMT2;SKP1;SMC5;SQSTM1;STAMBP;STUB1;STX1A;SUMO2;SYVN1;TCF25;THOP1;TOLLIP;TOR1A;TPP2;TRAF2;TRIM2;TRIM25;TRIM28;TRIM3;TRIM4;TRIM56;TRIM9;TRIP12;TSPYL5;U2AF2;UBA1;UBA2;UBA3;UBA5;UBA6;UBA7;UBE2A;UBE2B;UBE2G1;UBE2H;UBE2I;UBE2K;UBE2L3;UBE2L6;UBE2M;UBE2N;UBE2O;UBE2V1;UBE2Z;UBE3A;UBE3C;UBE4A;UBQLN1;UBR1;UBR3;UBR4;UBR5;UBXN1;UCHL1;UCHL3;UCHL5;UFC1;UFL1;UFM1;USP10;USP11;USP14;USP15;USP19;USP24;USP30;USP34;USP39;USP47;USP5;USP7;USP8;USP9X;VCP;VCPIP1;VPS11;VPS18;VPS28;WDR24;WDR48;WDR77;WFS1;WNK1;ZC3HC1;ZFP91;ZNRF2;ZSWIM8
leukocyte proliferation	ACE;ALKBH5;ANXA1;ARG1;ARG2;ATM;BAX;BCL2L1;BID;BMI1;BST2;CASP3;CD151;CD46;CD74;CD81;CLU;CNN2;CORO1A;CTNNB1;CTPS1;DLG1;DNAJA3;GBA1;GSTP1;HLA-A;HLA-DRB1;HLA-E;HMGB1;HPRT1;HSPD1;IGFBP2;IL6ST;IMPDH2;LGALS3;LIPA;MAD1L1;MAPK1;MAPK3;MIF;MSN;NCK1;NCSTN;NF1;PAWR;PCYT1A;PDE5A;PKN1;PNP;PPP3CA;PPP3CB;PRDX2;PRKAR1A;PRKCD;PRNP;PSMB10;PTK2;PTPN6;PURA;RC3H1;RPS3;RPS6;SCRIB;STAT5B;STAT6;SYK;TBK1;TFRC
regulation of leukocyte proliferation	ANXA1;ARG1;ARG2;ATM;BCL2L1;BID;BMI1;BST2;CASP3;CD46;CD74;CD81;CNN2;CORO1A;CTNNB1;DLG1;DNAJA3;GSTP1;HLA-A;HLA-DRB1;HLA-E;HMGB1;IGFBP2;IL6ST;LGALS3;MAD1L1;MAPK1;MAPK3;MIF;NCK1;NF1;PAWR;PDE5A;PKN1;PNP;PPP3CA;PRKAR1A;PRNP;PTK2;PTPN6;RC3H1;RPS3;SCRIB;STAT5B;STAT6;SYK;TFRC
negative regulation of leukocyte proliferation	ARG1;ARG2;ATM;CASP3;DLG1;GSTP1;HLA-DRB1;HLA-E;MAD1L1;NF1;PAWR;PDE5A;PKN1;PRKAR1A;PRNP;PTPN6;RC3H1;SCRIB
positive regulation of leukocyte proliferation	ANXA1;BCL2L1;BMI1;BST2;CD46;CD74;CD81;CORO1A;DNAJA3;HLA-A;HLA-E;HMGB1;IGFBP2;IL6ST;MAPK1;MAPK3;MIF;NCK1;PNP;PPP3CA;PTK2;RPS3;STAT5B;SYK;TFRC
response to interleukin-4	ALAD;CDK4;CORO1A;FASN;HSP90AB1;HSPA5;IMPDH2;KEAP1;PML;RPL3;SHPK;STAT5B;STAT6;TUBA1B
cellular macromolecule localization	A1CF;AACS;AAK1;ABAT;ABCC8;ACSL3;ACSL4;ACTG1;ACTN4;ADAM10;ADAR;ADRA2A;AFDN;AFTPH;AGK;AGR2;AGRN;AHCTF1;AHCYL1;AIFM1;AIP;AKAP10;AKAP8;AKT1;AKT2;AKTIP;ANK2;ANK3;ANKRD13A;ANP32B;AP1B1;AP1G1;AP1M1;AP1M2;AP1S1;AP1S2;AP1S3;AP2A1;AP2A2;AP2B1;AP2M1;AP2S1;AP3B1;AP3B2;AP3D1;AP3M1;AP3M2;AP3S1;AP3S2;APBB1;APOD;APOE;APP;APPL1;APPL2;ARCN1;ARF1;ARF4;ARF5;ARF6;ARFGAP1;ARFGAP2;ARFGAP3;ARFGEF1;ARFGEF2;ARFIP1;ARFIP2;ARHGAP1;ARHGAP44;ARHGDIA;ARHGEF2;ARHGEF5;ARL1;ARL3;ARL6;ARL6IP1;ARL6IP5;ARL8A;ARL8B;ARMCX3;ARRB1;ASAP1;ASPH;ASPSCR1;ATAD1;ATG13;ATG3;ATG7;ATG9A;ATM;ATP13A1;ATP1B1;ATP1B3;ATP2B4;ATP2C1;ATP5IF1;ATP6AP1;ATP6V1D;ATRX;AUP1;AZGP1;B3GAT3;BAG3;BAG6;BAIAP2;BAX;BBS2;BBS4;BBS9;BCAP31;BCL2L1;BCR;BCS1L;BET1;BET1L;BID;BLOC1S3;BRD2;BRD3;BSG;BSN;BTF3;BUB3;BYSL;C2CD2L;C2CD5;C9orf72;CACNA2D2;CADPS;CALR;CAMK2B;CAMK2D;CAMK2G;CAMLG;CAMSAP3;CANX;CAPRIN1;CASK;CASR;CAV1;CAVIN1;CCDC186;CCDC22;CCDC47;CCDC91;CCDC93;CCT2;CCT3;CCT4;CCT5;CCT6A;CCT7;CCT8;CD200;CD2AP;CD36;CD63;CD74;CD81;CDC37;CDC42;CDH1;CDH2;CDH5;CDK5;CDK5RAP3;CDK9;CELA2A;CEP41;CETN2;CHAMP1;CHGA;CHMP1A;CHMP1B;CHMP2A;CHMP2B;CHMP3;CHMP4A;CHMP4B;CHMP5;CHMP6;CHMP7;CHP1;CIB1;CLASP2;CLTA;CLTB;CLTC;CLU;COG1;COG2;COG3;COG4;COG5;COG6;COG7;COG8;COL1A1;COMMD1;COMT;COPA;COPB1;COPB2;COPE;COPG1;COPG2;COPZ1;CORO1B;CORO1C;CORO2B;CORO7;CPE;CPT1A;CRH;CRK;CRKL;CROCC;CRY2;CSE1L;CSK;CSNK2A2;CTCF;CTNNA1;CTNNB1;CTSA;CTSD;CTTN;CUTA;CYP51A1;DAG1;DBN1;DCP1A;DCTN2;DDRGK1;DDX1;DDX3X;DDX42;DENND4C;DERL1;DERL2;DHX36;DHX9;DIAPH1;DKC1;DLG1;DLG3;DMAP1;DMD;DMTN;DNAJA1;DNAJA3;DNAJB2;DNAJB6;DNAJC1;DNAJC13;DNAJC19;DNM1L;DNM2;DOP1B;DSP;DTX3L;DYNLL1;DYNLT1;EHBP1;EHD1;EHD2;EHD3;EHD4;EIF4ENIF1;EIF4G1;EIPR1;ELAVL1;EMC1;EMC10;EMC2;EMC4;EMC7;EMC8;EMD;ENSA;ENY2;EPB41;EPB41L2;EPB41L3;EPB41L5;EPS15;ERC1;ERGIC3;ERLEC1;ERP29;ESAM;EXOC1;EXOC2;EXOC3;EXOC4;EXOC5;EXOC6;EXOC7;EXOC8;EZR;F11R;FAF1;FAF2;FAM91A1;FARP1;FBLN5;FBN1;FCHO2;FERMT2;FGA;FGB;FGG;FIS1;FKBP1A;FKBP8;FLNA;FLOT1;FLOT2;FNTA;FRAS1;FUBP3;G3BP2;GAK;GAPVD1;GBF1;GBP1;GBP2;GCC2;GCG;GCK;GDAP1;GDI1;GDI2;GET3;GGA1;GGA2;GHRL;GLUD1;GLUL;GNA11;GNAI1;GNAO1;GNAZ;GNL3;GNPTG;GOLGA2;GOLGA4;GOLGB1;GOLPH3;GOLPH3L;GOLT1B;GOPC;GORASP2;GOSR1;GOSR2;GPAA1;GPD1L;GPHN;GRIPAP1;GRPEL1;GSDMD;GSK3A;GSK3B;GSN;H2AX;HADH;HAX1;HCLS1;HDAC3;HDAC6;HDGF;HEATR1;HEATR5A;HEATR5B;HGS;HK1;HLA-DRB1;HM13;HNRNPU;HOOK1;HOOK2;HOOK3;HPS6;HSP90AA1;HSP90AB1;HSP90B1;HSPA1L;HSPA4;HSPA5;HSPA8;HSPA9;HSPB1;HSPD1;HTATSF1;HTRA2;HUWE1;HYCC2;IER3IP1;IFIT1;IFT122;IFT20;IK;ILK;INS;IPO13;IPO4;IPO5;IPO7;IPO8;IPO9;ISG15;IST1;ITGA3;ITGB1;ITGB2;ITSN1;JAGN1;JAKMIP1;JUP;KAT7;KCNB2;KDELR2;KDM1A;KIF13A;KIF13B;KIF3A;KIF3B;KIF5B;KIF5C;KIFAP3;KPNA1;KPNA3;KPNA4;KPNA6;KPNB1;KRT18;KRT5;KTN1;LAMA5;LAMP1;LAMP2;LAMTOR1;LAMTOR3;LAMTOR4;LAMTOR5;LARP7;LCP1;LDLRAP1;LEMD2;LGALS3;LIMS1;LIN7C;LMAN1;LMAN2;LMAN2L;LMBRD1;LMNA;LMNB1;LMNB2;LMTK2;LRBA;LRP1;LRSAM1;LSR;LYPLA1;LZTFL1;M6PR;MACF1;MACROH2A1;MACROH2A2;MAD1L1;MAIP1;MAN1A1;MAP1A;MAP2;MAP7;MAPK14;MAPK9;MAPRE1;MAPRE2;MAPRE3;MAPT;MARK3;MAVS;MCC;MCFD2;MCOLN1;MCU;MDC1;MEAK7;MECP2;MESD;MFF;MFN2;MIA2;MIA3;MISP;MKLN1;MMGT1;MON2;MPC2;MPP7;MSH2;MSN;MTCH1;MTCH2;MTOR;MTX1;MTX2;MVP;MYCBP2;MYH10;MYH9;MYO18A;MYO1C;MYO1D;MYO5A;MYO5B;MYO6;NACA;NAPA;NAPB;NAPG;NASP;NBAS;NBEA;NBN;NCLN;NDUFA13;NDUFAF2;NECAP1;NECAP2;NECTIN1;NECTIN3;NEDD4L;NEDD8;NEO1;NF1;NFKBIA;NHERF1;NHERF2;NIPBL;NMD3;NMT1;NPC1;NPEPPS;NPLOC4;NPM1;NR0B1;NRCAM;NRP1;NRXN1;NSF;NSFL1C;NUBP1;NUMA1;NUP107;NUP133;NUP153;NUP155;NUP160;NUP188;NUP205;NUP210;NUP214;NUP35;NUP43;NUP50;NUP54;NUP58;NUP62;NUP85;NUP88;NUP93;NUP98;NUTF2;NXF1;ODR4;OGT;OPTN;OS9;OSBP;OSBPL8;OXA1L;P3H1;PACS1;PACS2;PACSIN2;PAF1;PAFAH1B1;PAK1;PAK2;PALM;PAM16;PARD3;PARK7;PARP1;PARP9;PAX6;PCID2;PCK2;PCLO;PCM1;PCNT;PCSK1;PDCD10;PDCD6;PDCD6IP;PDIA2;PDIA4;PDPK1;PDZK1;PECAM1;PEX14;PEX19;PEX3;PEX5;PFKFB2;PFKL;PFKM;PGAP1;PGR;PGRMC1;PHAX;PHB2;PHLDB2;PICALM;PICK1;PIGR;PIK3C3;PIK3R4;PIN1;PITPNM1;PITRM1;PKP2;PKP3;PLA2G1B;PLA2G6;PLCB1;PLEC;PLEKHM2;PLOD3;PLRG1;PLS1;PML;PMPCA;PMPCB;POLR1A;PPFIA1;PPIA;PPID;PPM1A;PPM1F;PPP1R10;PPP1R9B;PPP2R5A;PPP3CA;PPP3CB;PPT1;PPY;PRAF2;PREB;PREPL;PRKAA1;PRKACA;PRKAR1A;PRKCA;PRKCD;PRKCE;PRNP;PRP4K;PRPF19;PSMD10;PSMD9;PTPN1;PTPN11;PTPN23;PTPRN;PTPRN2;PUM2;RAB10;RAB11B;RAB11FIP1;RAB11FIP5;RAB13;RAB14;RAB18;RAB1A;RAB1B;RAB21;RAB22A;RAB23;RAB24;RAB25;RAB26;RAB27A;RAB29;RAB2A;RAB2B;RAB33B;RAB35;RAB39B;RAB3A;RAB3GAP1;RAB3GAP2;RAB3IP;RAB4A;RAB4B;RAB5A;RAB5B;RAB5C;RAB6A;RAB6B;RAB6D;RAB7A;RAB8A;RAB8B;RAB9A;RAB9B;RABEP1;RABEP2;RABGEF1;RABL3;RACK1;RAD21;RALA;RAN;RANBP2;RANBP3;RANBP6;RANGAP1;RAP1GDS1;RAPGEF4;RBCK1;RBM22;RBM4;RBP4;RCC2;RDX;RFTN1;RHOB;RHOG;RNF31;ROCK1;ROCK2;RPA1;RPA2;RPF2;RPH3AL;RPL11;RPL23;RRAGD;RRBP1;RRS1;RSL1D1;RTN4;RUFY1;RUFY3;RUVBL2;S100A10;S100A13;SAA1;SAE1;SAMM50;SAR1A;SAR1B;SARM1;SCAMP1;SCAMP2;SCAMP3;SCAMP4;SCARB2;SCFD1;SCFD2;SCG2;SCG3;SCG5;SCIN;SCP2;SCRIB;SCYL1;SDCBP;SEC13;SEC16A;SEC22B;SEC23A;SEC23B;SEC23IP;SEC24A;SEC24B;SEC24C;SEC24D;SEC31A;SEC61A1;SEC61B;SEC62;SEC63;SEH1L;SEL1L;SELENBP1;SELENOS;SEPTIN10;SEPTIN11;SEPTIN2;SEPTIN3;SEPTIN5;SEPTIN6;SEPTIN7;SEPTIN8;SEPTIN9;SFT2D3;SGTA;SH3BP4;SH3GLB1;SH3PXD2B;SHANK3;SHROOM2;SHROOM3;SIL1;SIN3A;SKP1;SLC25A22;SLC30A8;SLC4A1;SLMAP;SMAD2;SMC5;SMYD3;SNAP25;SNAP29;SNAP91;SNAPIN;SNCA;SNF8;SNX1;SNX12;SNX15;SNX17;SNX18;SNX2;SNX27;SNX3;SNX4;SNX5;SNX6;SNX7;SNX9;SORBS1;SORL1;SORT1;SP100;SPCS1;SPCS2;SPCS3;SPTBN1;SPTBN4;SQSTM1;SRC;SRI;SRP14;SRP19;SRP54;SRP68;SRP72;SRP9;SRPRA;SRPRB;SSB;SSR1;SSR3;STAM;STAM2;STAT3;STAU1;STK11IP;STK3;STK4;STOM;STX12;STX16;STX18;STX1A;STX3;STX4;STX5;STX6;STX7;STX8;STXBP1;STXBP2;STXBP3;STXBP5;SUN1;SUN2;SUPT7L;SURF4;SVIP;SWAP70;SYK;SYNE1;SYNJ2BP;SYNRG;SYT7;SYTL1;SYVN1;TANGO2;TAP1;TAP2;TARDBP;TAX1BP3;TBC1D13;TBC1D17;TBC1D5;TCAF1;TCAF2;TCP1;TERF2;TERF2IP;TESC;TFRC;TGFBRAP1;THY1;TIMM10;TIMM29;TIMM44;TIMM50;TIMM8A;TIMM9;TJP1;TJP2;TM9SF1;TM9SF2;TM9SF3;TM9SF4;TMBIM1;TMCO1;TMED1;TMED10;TMED2;TMED3;TMED4;TMED5;TMED7;TMED9;TMEM115;TMEM126A;TMEM167A;TMEM201;TMEM30A;TMEM97;TMSB10;TMSB4X;TNIK;TNPO1;TNPO2;TNPO3;TOLLIP;TOM1;TOM1L1;TOM1L2;TOMM20;TOMM22;TOMM34;TOMM40;TOMM70;TOR1A;TOR1AIP1;TP53BP1;TPP1;TPR;TRAM1;TRAPPC12;TRIM25;TRIM28;TRIM3;TRIP11;TSC2;TSG101;TSPAN14;TTC21B;TTC7B;TWF1;TWF2;TXN;UBAP1;UBE2L3;UBL5;UBR5;UCN3;UEVLD;UFD1;UFL1;UFM1;UNC119B;UNC13B;UQCC2;USE1;USO1;USP7;USP8;USP9X;VAMP2;VAMP3;VAMP4;VAMP7;VAMP8;VAPA;VCL;VCP;VCPIP1;VGF;VIL1;VIPAS39;VLDLR;VPS11;VPS13C;VPS13D;VPS16;VPS18;VPS25;VPS26A;VPS26B;VPS26C;VPS28;VPS29;VPS33A;VPS33B;VPS35;VPS35L;VPS36;VPS37A;VPS37C;VPS39;VPS45;VPS4A;VPS4B;VPS50;VPS51;VPS52;VPS53;VPS8;VRK1;VTA1;VTI1A;VTI1B;WASH3P;WASHC2C;WASHC3;WASHC4;WASHC5;WASL;WDR11;WDR35;WDR45B;WIPI2;WNK1;WRAP53;XPA;XPO1;XPO4;XPO5;XPO7;XPOT;XRCC5;YBX1;YIF1A;YIPF5;YKT6;YWHAB;YWHAE;YWHAG;YWHAH;YWHAQ;YWHAZ;ZBTB7A;ZDHHC5;ZFYVE16;ZMYND8;ZW10
response to interleukin-6	CTR9;FGG;IL6ST;NFKB1;PHB1;RELA;RIPK1;SMAD4;SRC;STAT3
heterochromatin organization	HP1BP3;PCID2;SETDB1;TRIP12;UBR5
bicellular tight junction assembly	AFDN;CDH5;CLDN3;DLG1;ESAM;F11R;MPP7;MYO1C;PAK2;PARD3;PDCD6IP;PECAM1;PRKACA;RAB13;ROCK1;ROCK2;STRN;TBCD;TJP1
basement membrane assembly	CLASP1;CLASP2;DAG1;PHLDB1;PHLDB2;PLOD3;PXDN
caveola assembly	CAV1;COL6A1;ILK;IQGAP1;PACSIN2
inclusion body assembly	APOE;BAG3;BAG5;CLU;DNAJA4;DNAJB1;DNAJB2;DNAJB6;HDAC6;HSPA1A;HSPA2;MAPT;PSMC6;SORL1;VCP
response to growth factor	ACAP2;ADGRG1;AGT;AKT1;ANXA1;ANXA3;APPL1;APPL2;ARF6;ARPC3;ASPN;ATP2B4;BAIAP2;BCAR1;CAD;CASK;CASP3;CASR;CAT;CAV1;CD2AP;CD44;CD63;CDH5;CDKN1C;CIB1;COL1A1;COL1A2;COL3A1;COL4A2;CORO1A;CORO1B;CPNE3;CREB1;CRK;CRKL;CSTF2;CTNNB1;CYFIP1;CYFIP2;DCN;DDX5;DMD;DTYMK;DUSP3;DYNC1LI2;EEF1A1;EHD1;EHD4;EIF4A3;ELAVL4;EMD;EMILIN1;ENG;EPB41L5;ERO1A;FBN1;FBXL15;FERMT2;FIBP;FKBP1A;FKBP8;FNTA;GAD2;GALNT3;GCLC;GCLM;GLG1;GRB2;HDAC1;HDAC2;HDAC6;HGS;HIF1AN;HSP90AB1;HSPA1A;HSPA5;HSPB1;HTRA2;ILK;INSR;IQGAP1;ITGA3;ITGB1;ITGB5;KIDINS220;LEMD3;LIMS1;MAP1B;MAP2K3;MAPK1;MAPK14;MAPK3;MAPT;MARS1;MMRN2;MYO1C;NCL;NEO1;NPTN;NRP1;NRXN1;NUMA1;OGT;PAK2;PARP1;PAX6;PBLD;PDCD4;PDCD5;PDCD6;PDGFRB;PDPK1;PEG10;PELO;PIK3CB;PIN1;PLCG1;PML;PPM1A;PPP1R9B;PRKD2;PRMT1;PTK2;PTPN1;PTPN11;PXN;RAB14;RAB35;RACK1;RAP1GAP;RBBP4;RBBP7;RDX;RELA;RIPK1;ROBO1;ROCK1;ROCK2;SDCBP;SH3GL2;SHC1;SHOC2;SIN3A;SMAD2;SMAD4;SMPD3;SNW1;SNX6;SORL1;SORT1;SPART;SPG21;SPINT2;SRC;STAT3;STAT5B;STRAP;STUB1;SYAP1;TAB1;TGFB1I1;TGFBRAP1;THBS1;TNC;TNXB;TPR;TSC22D1;TWF2;UBE2O;UBE3A;USP15;USP8;USP9X;VIL1;VTN;YES1;ZBTB7A;ZYX
response to epidermal growth factor	AKT1;BAIAP2;CAD;COL1A1;DUSP3;EEF1A1;IQGAP1;MAPK1;MAPK3;MARS1;NCL;PDPK1;PLCG1;PPP1R9B;PTPN11;SNX6;SPG21;STAT5B;SYAP1;TPR;VIL1
regulation of protein exit from endoplasmic reticulum	BCAP31;CD81;DERL2;ERLEC1;GCC2;OS9;SORL1;SVIP;TM9SF4;TMEM30A
positive regulation of protein exit from endoplasmic reticulum	BCAP31;CD81;SORL1;TM9SF4;TMEM30A
regulation of glycogen metabolic process	AKT1;AKT2;ENPP1;EPM2AIP1;GCK;GSK3A;GSK3B;INS;INSR;PHKG2;PPP1CA;SELENOS;SORBS1
negative regulation of glycogen metabolic process	ENPP1;GSK3A;GSK3B;INS;SELENOS
positive regulation of glycogen metabolic process	AKT1;AKT2;EPM2AIP1;GCK;INS;INSR;PHKG2;PPP1CA;SORBS1
regulation of calcineurin-NFAT signaling cascade	ATP2B4;CHERP;CHP1;CIB1;GSK3B;LMCD1;MTOR;PPP3CA;PPP3CB;PRNP;PTBP1
negative regulation of calcineurin-NFAT signaling cascade	ATP2B4;CHP1;GSK3B;MTOR;PRNP
positive regulation of calcineurin-NFAT signaling cascade	CHERP;CIB1;LMCD1;PPP3CA;PPP3CB;PTBP1
cellular response to chemical stimulus	ABCB1;ABCB6;ABCC8;ACAA1;ACAA2;ACACA;ACE;ACSL1;ACTN4;ADAM10;ADD1;ADH5;ADPRS;ADRA2A;AFG3L2;AGAP3;AGRN;AGT;AGTRAP;AHCYL1;AHSG;AIFM1;AIFM2;AIP;AKAP8;AKAP9;AKR1A1;AKR1B1;AKR1C3;AKT1;AKT2;ALAD;ALB;ALDH1A1;ALDH2;ALPL;AMBP;ANK3;ANO6;ANXA1;AOX1;AP3S1;APLP1;APOE;APP;APPL1;APPL2;AQP1;ARHGEF2;ARHGEF5;ARID1B;ARL6IP5;ASPH;ASS1;ATG5;ATG7;ATM;ATP1A1;ATP2A2;ATP2B1;ATP2B4;ATP5F1A;ATP6AP1;ATP6V0D1;ATP6V1A;ATP6V1G1;ATRX;B2M;BAIAP2;BBS2;BBS4;BCAR1;BCAR3;BCL2L1;BCL2L2;BCR;BLVRB;BPHL;BSG;C1QBP;C2CD2L;C2CD5;CA2;CAB39;CACNA2D1;CAD;CALR;CAMK2D;CAPN2;CARM1;CASP3;CASP7;CASR;CASTOR2;CAT;CAV1;CBR1;CBX8;CCDC186;CCS;CD14;CD36;CD74;CDC73;CDH1;CDK4;CDK5;CDKN1B;CEACAM1;CHCHD2;CHGA;CHMP5;CLIC2;CLIC4;CMA1;CMBL;CNOT1;CNOT2;CNOT9;COL16A1;COL1A1;COL1A2;COL3A1;COL4A1;COL5A2;COL6A1;COMT;CORO1A;CORO1B;CP;CPEB4;CPNE1;CPNE3;CPT1A;CREB1;CRH;CRK;CRKL;CRY2;CRYZ;CSK;CSNK1A1;CSNK2B;CTBP2;CTNNA1;CTNNB1;CTR9;CTSB;CTSD;CTSG;CUL3;CYB5B;CYBB;CYFIP1;CYP2U1;DAG1;DAPK1;DDAH1;DDI2;DDRGK1;DDT;DDX17;DDX3X;DDX5;DDX54;DENND4C;DHX36;DHX9;DIAPH1;DMTN;DNAJA1;DNM1L;DNMT1;DPEP1;DPP4;DYNLL1;ECHDC3;EFTUD2;EHMT2;EIF2S1;EIF4A3;EIF4E;ENG;ENO1;ENPP1;ENY2;EPHX1;EPRS1;ERMP1;ERO1A;ESD;EZR;FABP4;FADS2;FAM162A;FBLN5;FBN1;FBP1;FDX1;FECH;FGB;FKBP4;FLNA;FLOT1;FXN;G6PD;GAD2;GBF1;GBP2;GCG;GCH1;GCK;GCLC;GCLM;GDAP1;GFER;GHRL;GIT1;GNA11;GNAI1;GNAI2;GNAI3;GNAO1;GNAQ;GNB1;GNG2;GOLPH3;GOT1;GPD1;GPX1;GPX3;GPX4;GRB2;GRK2;GSK3A;GSK3B;GSR;GSTA1;GSTA2;GSTK1;GSTM1;GSTM2;GSTM3;GSTO1;GSTP1;GSTT1;GUCY1B1;H2AZ1;HADHB;HBB;HBD;HDAC1;HDAC2;HDAC6;HLA-DRB1;HM13;HMGB1;HMGB2;HNRNPA1;HNRNPD;HNRNPU;HP;HP1BP3;HSP90B1;HSPA1A;HSPA8;HSPB1;HTRA2;HYOU1;ICAM1;IDE;IFIT1;IGFBP2;IGFBP5;IGFBP7;INS;INSR;IPO5;IQGAP1;IRF3;ITGA1;ITGA2;ITGA6;ITGB2;ITPR2;JAGN1;JUP;KANK2;KDM1A;KEAP1;KLHL22;LAMTOR1;LAMTOR3;LAMTOR4;LAMTOR5;LANCL1;LANCL2;LARP1;LARS1;LETM1;LGALS3;LMNA;LONP1;LPIN1;LRP1;MAP1B;MAP2K3;MAP2K4;MAPK1;MAPK13;MAPK14;MAPK3;MAPK9;MAPT;MAT2A;MAVS;MCOLN1;MCU;MEAK7;MECP2;MGST1;MGST2;MGST3;MICU1;MICU2;MIF;MLST8;MPC2;MPP1;MSN;MTDH;MTOR;MTR;MYLK;MYO1C;MYO5A;NAT1;NCEH1;NCK1;NCL;NCOA5;NCOR1;NCOR2;NCSTN;NDRG1;NDUFA13;NDUFAF2;NDUFS2;NFKB1;NFKBIA;NHERF1;NNT;NOL3;NPC1;NPEPPS;NPM1;NR0B1;NRP1;NRXN1;NUCKS1;NUDT2;NUP85;NXN;OGT;OSBP;OSBPL8;OXSR1;P4HB;PABPN1;PAF1;PAK1;PAK2;PAK3;PAK4;PALM;PARK7;PARP1;PARVA;PAWR;PAX6;PCK2;PCNA;PDCD10;PDCD4;PDE12;PDE3B;PDGFRB;PDK1;PDK3;PDK4;PDPK1;PDXP;PELP1;PEX14;PEX5;PGK1;PGR;PGRMC2;PHB1;PHB2;PHIP;PICK1;PIH1D1;PIK3C2A;PIK3CB;PIP4K2B;PIP4K2C;PKM;PKN1;PLA2G1B;PLA2G6;PLAA;PLCB1;PLEC;PML;PNPLA8;PNPT1;POR;PPIA;PPIB;PPIF;PPM1E;PPM1F;PPP1R12A;PPP1R1B;PPP1R9B;PPP3CA;PPP3CB;PQBP1;PRCP;PRDX1;PRDX2;PRDX3;PRDX4;PRDX5;PRDX6;PREX1;PRKAA1;PRKACA;PRKAR1A;PRKCA;PRKCD;PRKCE;PRKD2;PRKDC;PRKRA;PRMT1;PRMT5;PRNP;PRPF8;PRXL2A;PTGES3;PTK2;PTK7;PTPN1;PTPN11;PTPRJ;PTPRN;PTPRN2;PXDN;PXN;PYCR1;PYCR2;RAB10;RAB11B;RAB11FIP5;RAB13;RAB29;RAB8A;RAC1;RACK1;RAE1;RALB;RAN;RANGAP1;RAP1B;RAP1GDS1;RARRES2;RASA4B;RBFOX2;RBM22;RBM4;RBX1;RDH11;RDX;RELA;RHOA;RHOB;RHOG;RIGI;RIPK1;ROCK1;ROCK2;RPL13A;RPL23;RPS19;RPS3;RPTOR;RRAGD;RTF2;RTN4;RUVBL2;RXRA;S100A7;S100A8;S100A9;SAA1;SAFB;SAFB2;SBDS;SCG2;SELENOF;SELENOS;SERPINB6;SERPINB9;SERPINF1;SH3BP4;SHC1;SHOC2;SHPK;SIGIRR;SIN3A;SIRT2;SLC12A7;SLC25A24;SLC27A1;SLC27A4;SLC29A1;SLC39A14;SLC7A5;SMAD2;SMAD4;SMARCA4;SMARCB1;SMPD1;SMPD3;SMYD3;SNCA;SNW1;SNX5;SNX6;SOD1;SOD2;SOD3;SORBS1;SORL1;SP100;SPINK1;SRC;SRI;SRP54;SST;STAT1;STAT3;STAT5B;STAT6;STAU1;STK24;STK26;STRN3;STUB1;STX4;SULT1A1;SWAP70;SYAP1;SYK;TBC1D24;TBC1D4;TBL2;TESC;TF;TFRC;TGM2;THBS1;TIMP1;TMBIM6;TMF1;TMSB4X;TNC;TNS2;TOP2B;TPM1;TRA2B;TRAF2;TRAP1;TRIP4;TSC1;TSC2;TWF2;TXN;TXNDC17;TXNRD1;TXNRD2;UBA5;UBE2L3;UBE3A;UBQLN1;UBR1;UBR5;UCHL1;UCN3;UFL1;UFM1;UFSP2;UMPS;UNC13B;UPF1;USO1;USP15;USP19;USP8;VAMP2;VAV2;VCP;VIM;VKORC1;VPS11;VPS18;VPS35;WNK1;XRCC5;XRCC6;XRN1;YBX3;YES1;YWHAG;YWHAH;ZBTB20;ZBTB7A;ZCCHC3
transcription preinitiation complex assembly	CAND1;GTF2B;HMGB1;MED16;PSMC6;SMARCA4;SMARCB1;UBTF
UV-damage excision repair	ACTR5;CUL4B;DDB1;XPA;XPC
regulatory ncRNA processing	ADAR;AGO1;AGO2;AGO3;DDX5;DICER1;HNRNPA2B1;MECP2;METTL3;NCBP1;NCBP2;NUP155;PARN;PRKRA;PUM1;PUM2;RIPK1;SMAD2;SNIP1;SRRT;SRSF3;STAT3;TSN;TSNAX;ZC3H7A;ZMPSTE24
regulation of regulatory ncRNA processing	MECP2;PRKRA;RIPK1;STAT3;ZMPSTE24
RISC complex assembly	ADAR;AGO1;AGO2;AGO3;DHX9;DICER1;PRKRA
organelle assembly	ABCB6;ABLIM1;ABRAXAS2;ACTG1;ACTR2;ACTR3;AGFG1;AGO2;AKAP13;AKT1;ALKBH5;AP1B1;AP1G1;AP1M1;AP1S1;AP1S2;AP1S3;AP3B1;AP3D1;AP3M1;AP3S1;AP3S2;ARF4;ARFIP2;ARHGAP35;ARHGEF5;ARL3;ARL6;ARL8B;ASAP1;ATG13;ATG2B;ATG3;ATG5;ATG7;ATG9A;ATM;ATP2A2;ATP6V0D1;ATP6V1D;ATXN10;ATXN2;ATXN2L;AUP1;B9D2;BAG3;BBS2;BBS4;BBS9;BCCIP;BOP1;BRIX1;C1QBP;C9orf72;CAPRIN1;CD34;CDS2;CEP41;CETN2;CFAP20;CFAP410;CFL2;CHMP1A;CHMP1B;CHMP2A;CHMP2B;CHMP3;CHMP4A;CHMP4B;CHMP5;CHMP6;CHMP7;CIRBP;CLASP1;CLASP2;CNOT1;CNOT2;CORO1A;CRK;CRKL;CROCC;CSDE1;CSRP1;CTSD;DBNL;DCTN1;DDB1;DDX3X;DDX6;DHX29;DHX30;DHX37;DMD;DNAAF10;DRG1;DUSP23;DYNC1H1;DYNLL1;EDC3;EFL1;EHD1;EHD2;EHD3;EHD4;EHMT2;EIF2A;EIF2S1;EIF4ENIF1;EIF5;EIF5B;EIF6;ELAPOR1;EML3;EVI5L;EXOC5;EZR;FAU;FLII;FLNA;FMR1;FNBP1L;FSCN1;FUS;FXR1;G3BP1;G3BP2;GAP43;GBF1;GDI2;GOLGA2;GORASP2;GSK3B;GSN;GTF2B;HDAC3;HDAC6;HGS;HNRNPU;HPS6;HSPA1A;HTT;IFT122;IFT20;IFT74;IST1;ITGB1;KIF2A;KIF3A;KIF3B;KLC3;KPNB1;KRT19;KRT8;LAMA5;LCP1;LIMD1;LRBA;LRSAM1;LSM14A;LSM14B;LSM3;LSM4;MAP1LC3B2;MAP4;MAPK9;MAPRE1;MAPRE2;MAPRE3;MAPT;MFN2;MISP;MLH1;MRPS2;MRPS7;MSN;MTOR;MYH11;MYL9;NCOR1;NEBL;NECTIN2;NEGR1;NISCH;NOP2;NPM1;NRXN1;NSFL1C;NUMA1;NUP62;OCRL;PACS2;PAFAH1B1;PARVA;PCM1;PCNT;PDCD6IP;PDGFRB;PGM5;PIK3C3;PIP4K2B;PIP4K2C;PLEC;PLS1;POGZ;POLDIP2;PRKAA1;PRKAR1A;PRKDC;PRRC2C;PSPC1;PTEN;PTPN23;PTPRS;PUM2;PWP2;RAB14;RAB1A;RAB1B;RAB23;RAB33B;RAB3GAP1;RAB3GAP2;RAB3IP;RAB5A;RAB7A;RAB8A;RABEP2;RALB;RBM14;RC3H1;RCC1;RDX;RHOA;RNF213;RO60;RPL11;RPL24;RPL38;RPL5;RPS14;RPS15;RPS19;RPS23;RPS27;RPS27L;RPS28;RPS3;RPS5;RPSA;RRS1;SBDS;SCFD1;SDCBP;SEC22B;SEPTIN2;SEPTIN6;SEPTIN7;SEPTIN9;SH3GLB1;SH3PXD2B;SHANK3;SMAD4;SMC1A;SMC3;SNAP29;SNF8;SNX18;SNX4;SNX7;SPTBN2;SQSTM1;SRC;STAG1;STAG2;STAM;STAM2;STBD1;STX12;STX18;STX7;SUGT1;SYNE2;SYNPO;SYT7;TAPT1;TMF1;TMOD1;TMOD2;TMOD3;TOM1;TPM1;TPR;TRAPPC12;TSG101;TTC21B;TUBB;TUBGCP2;TUBGCP3;TXNDC15;UBAP1;UBAP2L;UBE2B;UBQLN1;UBQLN2;UNC119B;USP10;USP9X;VDAC3;VIL1;VIPAS39;VPS11;VPS25;VPS28;VPS33B;VPS36;VPS37A;VPS37C;VPS4A;VPS4B;VTA1;WASHC5;WDR1;WDR11;WDR35;WDR44;WDR45B;WIPI2;WNK1;XRCC5;YTHDF1;YTHDF2;YTHDF3;ZFYVE1;ZNF207
CRD-mediated mRNA stabilization	CSDE1;DHX9;HNRNPD;HNRNPU;PABPC1;PAIP1;SYNCRIP;YBX1
3'-UTR-mediated mRNA stabilization	ELAVL1;ELAVL4;HNRNPA0;HNRNPC;LARP4B;MAPK14;METTL16;RBM10;RBM47;TARDBP;YBX3
protein K48-linked ubiquitination	CDC23;CUL1;CUL3;DTX3L;FBXO38;KCMF1;MYCBP2;NEDD4L;NMI;NT5C2;PPIA;RBX1;SKP1;SYVN1;TCF25;TRIM25;UBE2A;UBE2B;UBE2G1;UBE2H;UBE2K;UBE3A;UBE3C;UBR4;UBR5;ZNRF2
protein localization to endoplasmic reticulum	AKT1;ANK2;BAG6;BCAP31;BTF3;CHMP4A;CHMP4B;DDRGK1;GBF1;GPAA1;HSPA5;KDELR2;MAN1A1;MIA2;MIA3;NACA;OS9;PDIA2;RAB10;RAB3GAP1;RAB3GAP2;RTN4;SEC16A;SEC61A1;SEC61B;SEC62;SEC63;SGTA;SPCS1;SPCS2;SPCS3;SRP14;SRP19;SRP54;SRP68;SRP72;SRP9;SRPRA;SRPRB;SSR3;TRAM1;VAPA;YWHAE
protein localization to endoplasmic reticulum exit site	BCAP31;GBF1;MIA2;MIA3;SEC16A
protein K11-linked ubiquitination	CDC23;CUL5;UBE2A;UBE2B;UBE2H;UBE2L3;UBR4;UBR5
RNA surveillance	DIS3;EXOSC10;EXOSC2;EXOSC4;EXOSC6;EXOSC9;PELO;SUPV3L1;TRNT1;WDR82;XRN1;ZC3H4
nuclear RNA surveillance	DIS3;EXOSC10;EXOSC2;EXOSC4;EXOSC6;EXOSC9;WDR82;XRN1;ZC3H4
nuclear mRNA surveillance	DIS3;EXOSC10;EXOSC4;EXOSC6;EXOSC9;XRN1
histone mRNA catabolic process	ATM;EXOSC10;EXOSC4;LSM1;MTPAP;SSB;UPF1;XRN1
poly(A)-dependent snoRNA 3'-end processing	EXOSC10;EXOSC2;EXOSC4;EXOSC6;PARN
regulation of phospholipid biosynthetic process	ACSL3;CAPN2;CHP1;IDH1;LPCAT1;SCP2;SLC27A1
DNA conformation change	ASCC2;ASCC3;DDX1;DDX3X;DHX30;DHX36;DHX9;G3BP1;HMGA1;HMGB1;HMGB2;HMGB3;HNRNPA2B1;MCM6;MRE11;NBN;PURA;RAD50;RECQL;RFC3;RFC4;RFC5;RUVBL1;RUVBL2;SSBP1;SUB1;SUPV3L1;TDRD3;TOP1;TOP2B;UPF1;WRNIP1;XRCC5;XRCC6
protein K48-linked deubiquitination	OTUB1;OTUD4;PARK7;UBXN1;USP14;USP34;USP5;USP8;VCPIP1
ribonucleoprotein complex localization	AKAP8L;ALKBH5;NSUN2;PRPF31;RBM10;SUPT6H;THOC2;WNK1
protein localization to chromatin	BRD2;BRD3;CDK9;CHMP7;LEMD2;MACROH2A1;MACROH2A2;MSH2;NIPBL;PARP1;RAD21;RUVBL2;VCP;VCPIP1;VRK1;ZMYND8
spindle assembly checkpoint signaling	ATM;BUB3;DYNC1LI1;IK;KLHL22;MAD1L1;PCID2;PRP4K;TPR;ZNF207;ZW10
mitotic spindle checkpoint signaling	ATM;BUB3;DYNC1LI1;IK;KLHL22;MAD1L1;PCID2;PRP4K;TPR;ZNF207;ZW10
cellular response to abiotic stimulus	ACTR5;ADSS2;AKR1B1;AKT2;AQP1;ARHGEF2;ATM;ATP1A1;BAG3;BAX;BCL2L1;BRCC3;CAB39;CALR;CASP3;CHP1;CNN2;COL1A1;CRADD;CRY2;CRYAB;CUL4A;CUL4B;DAG1;DDB1;DDX3X;DHX36;EEF1D;EIF2AK4;EIF2S1;ENG;ERCC4;F11R;FBP1;GCLC;GNA11;GRB2;H2AX;HABP4;IFI16;ITGA2;KDM1A;LETM1;MAP2K4;MAP3K2;MAPK13;MAPK14;MAPK3;MCOLN1;METTL3;MICU1;MLST8;MTOR;MTPN;MYLK;N4BP1;NFKB1;NIPBL;NMT1;NOC2L;NPM1;NUCKS1;OXSR1;PALM;PARP1;PCNA;PLEC;PPID;PRKCD;PTEN;RAB11B;RAB11FIP5;RBX1;RHOB;RPL26;RPTOR;RUVBL2;SDE2;SERPINB6;SMPD1;TIMP1;TMEM109;TMEM87A;TNKS1BP1;TP53BP1;TSPYL5;USP15;USP47;WNK1;XPA;XPC;XRCC5;XRCC6;YBX3;ZMPSTE24
cellular response to biotic stimulus	AKAP8;AKT1;ASS1;B2M;BCR;CAPN2;CASP7;CCDC47;CD14;CD36;CDC73;CDK4;CHMP5;CTR9;CTSG;CYRIB;GBP2;GFER;GIT1;GSK3B;GSTP1;HADHB;HMGB1;HMGB2;HSPA5;IGFBPL1;IRF3;MAP2K3;MAPK1;MAPK14;MAPK3;MIF;MTDH;NFKB1;NFKBIA;PABPN1;PAF1;PDCD4;PLAA;PPM1E;PRDX2;PRKCA;PRKCE;PRPF8;RBM14;RELA;RHOA;SELENOS;SHPK;SIGIRR;SLC7A5;SMC1A;SRC;SYK;TMCO1;UPF1;VIM;WFS1;ZMPSTE24
cellular response to misfolded protein	CAV1;CUL3;DERL1;HDAC6;SDF2L1;STUB1;UBR4;UBR5;UFD1;VCP
cellular response to molecule of bacterial origin	AKAP8;AKT1;ASS1;B2M;BCR;CAPN2;CASP7;CD14;CD36;CDC73;CDK4;CHMP5;CTR9;CTSG;CYRIB;GBP2;GFER;GIT1;GSTP1;HADHB;HMGB1;HMGB2;IRF3;MAP2K3;MAPK1;MAPK14;MAPK3;MIF;MTDH;NFKB1;NFKBIA;PABPN1;PAF1;PDCD4;PLAA;PPM1E;PRDX2;PRKCA;PRKCE;PRPF8;RELA;RHOA;SELENOS;SHPK;SIGIRR;SLC7A5;SRC;UPF1;VIM
cellular response to lipopolysaccharide	AKAP8;AKT1;ASS1;B2M;BCR;CAPN2;CASP7;CD14;CD36;CDC73;CDK4;CHMP5;CTR9;CTSG;GBP2;GFER;GIT1;GSTP1;HADHB;HMGB1;HMGB2;IRF3;MAP2K3;MAPK1;MAPK14;MAPK3;MIF;MTDH;NFKB1;NFKBIA;PABPN1;PAF1;PDCD4;PLAA;PPM1E;PRDX2;PRKCA;PRKCE;PRPF8;RELA;RHOA;SELENOS;SHPK;SIGIRR;SLC7A5;SRC;UPF1;VIM
cellular response to acid chemical	ASS1;BAIAP2;BCL2L1;BCL2L2;CAPN2;CASTOR2;COL16A1;COL1A1;COL1A2;COL3A1;COL4A1;COL5A2;COL6A1;CPEB4;CUL3;CYBB;DNMT1;GCLC;GCLM;HNRNPD;IPO5;KLHL22;LAMTOR1;LAMTOR3;LAMTOR4;LAMTOR5;LARS1;MAT2A;MTOR;PLEC;PRMT1;RBX1;RPTOR;RRAGD;SH3BP4;SLC7A5;UBR1
cellular response to amino acid stimulus	ASS1;BAIAP2;BCL2L1;BCL2L2;CAPN2;CASTOR2;COL16A1;COL1A1;COL1A2;COL3A1;COL4A1;COL5A2;COL6A1;CPEB4;CUL3;CYBB;DNMT1;GCLC;GCLM;HNRNPD;IPO5;KLHL22;LAMTOR1;LAMTOR3;LAMTOR4;LAMTOR5;LARS1;MAT2A;MTOR;PRMT1;RBX1;RPTOR;RRAGD;SH3BP4;SLC7A5;UBR1
cellular response to L-leucine	KLHL22;LARS1;MTOR;RPTOR;RRAGD;UBR1
cellular response to arsenic-containing substance	DDX3X;DHX36;GSTO1;HNRNPA1;MAPK13;PPIF;VCP
cellular response to metal ion	ABCB6;ADD1;AKR1C3;ALAD;ANK3;AQP1;ASPH;B2M;CALR;CAMK2D;CDH1;CDKN1B;CLIC4;CPNE1;CPNE3;CREB1;CYBB;DPEP1;EIF2S1;FABP4;FBP1;GSK3A;HSP90B1;HSPA8;IQGAP1;MCOLN1;MECP2;MICU1;MICU2;NCSTN;NRXN1;PARP1;PPIF;PRKAA1;PRNP;RASA4B;SERPINF1;SLC25A24;SMPD1;SMPD3;SNCA;TF
cellular response to mechanical stimulus	AQP1;BAG3;CNN2;COL1A1;CRADD;DAG1;ENG;F11R;GCLC;HABP4;ITGA2;MAP2K4;MAP3K2;MAPK3;MTPN;NFKB1;PLEC;TMEM87A
cellular response to calcium ion	ADD1;AKR1C3;ASPH;CAMK2D;CLIC4;CPNE1;CPNE3;DPEP1;IQGAP1;MCOLN1;MICU1;MICU2;NCSTN;NRXN1;PPIF;PRKAA1;RASA4B;SLC25A24;SMPD1
cellular response to lithium ion	CALR;CDH1;CDKN1B;FABP4;GSK3A
cellular response to vitamin	CASR;COL1A1;GDAP1;KANK2;RXRA;SNW1;TNC
cellular response to retinoic acid	AQP1;ATM;COL1A1;CREB1;GSK3B;HDAC2;HTRA2;NDUFA13;PHB2;PTK7;SERPINF1;SNW1;TESC;TNC;TWF2;YES1
cellular response to vitamin D	CASR;GDAP1;KANK2;RXRA;SNW1;TNC
cellular response to alkaloid	BCL2L1;CASP3;CASP7;COMT;CRH;EHMT2;GSTM2;MECP2;PPP1R1B;PPP1R9B;TGM2
cellular response to cocaine	COMT;CRH;EHMT2;PPP1R1B;TGM2
cellular response to cAMP	AKAP9;AQP1;ASS1;DMTN;EZR;FBP1;FDX1;GPD1;IGFBP5;ITPR2;KDM1A;RAP1B
cellular response to carbohydrate stimulus	ABCC8;ACE;ADRA2A;C2CD2L;CASR;CCDC186;CMA1;COL1A1;CRH;DYNLL1;ENY2;FBP1;GCG;GCLC;GCLM;GHRL;GPX1;HLA-DRB1;ICAM1;JAGN1;MAP2K3;MAP2K4;MAPK13;MPC2;NDUFAF2;OGT;OSBP;PAX6;PCK2;PIH1D1;PLA2G6;PLCB1;PPP3CA;PPP3CB;PRKAA1;PRKACA;PRKCE;PTPRN;PTPRN2;RAB11B;RAB11FIP5;RACK1;RBM4;RPTOR;SERPINF1;SIN3A;SLC12A7;SLC29A1;SLC39A14;SMAD2;SMAD4;SMARCA4;SMARCB1;SRI;STX4;TRA2B;UNC13B;ZBTB20
cellular response to monosaccharide stimulus	ABCC8;ACE;ADRA2A;C2CD2L;CASR;CCDC186;CMA1;COL1A1;CRH;DYNLL1;ENY2;GCG;GCLC;GCLM;GHRL;GPX1;HLA-DRB1;ICAM1;JAGN1;MPC2;NDUFAF2;OGT;OSBP;PAX6;PCK2;PIH1D1;PLA2G6;PLCB1;PPP3CA;PPP3CB;PRKAA1;PRKACA;PRKCE;PTPRN;PTPRN2;RAB11B;RAB11FIP5;RACK1;RBM4;RPTOR;SERPINF1;SIN3A;SLC12A7;SLC29A1;SLC39A14;SMAD2;SMAD4;SMARCA4;SMARCB1;SRI;STX4;TRA2B;UNC13B;ZBTB20
cellular response to hexose stimulus	ABCC8;ACE;ADRA2A;C2CD2L;CASR;CCDC186;CMA1;COL1A1;CRH;DYNLL1;ENY2;GCG;GCLC;GCLM;GHRL;GPX1;HLA-DRB1;ICAM1;JAGN1;MPC2;NDUFAF2;OGT;OSBP;PAX6;PCK2;PIH1D1;PLA2G6;PPP3CA;PPP3CB;PRKAA1;PRKACA;PRKCE;PTPRN;PTPRN2;RAB11B;RAB11FIP5;RACK1;RBM4;RPTOR;SERPINF1;SIN3A;SLC12A7;SLC29A1;SLC39A14;SMAD2;SMAD4;SMARCA4;SMARCB1;SRI;STX4;TRA2B;UNC13B;ZBTB20
cellular response to glucose stimulus	ABCC8;ACE;ADRA2A;C2CD2L;CASR;CCDC186;CMA1;COL1A1;CRH;DYNLL1;ENY2;GCG;GCLC;GCLM;GHRL;GPX1;HLA-DRB1;ICAM1;JAGN1;MPC2;NDUFAF2;OGT;OSBP;PAX6;PCK2;PIH1D1;PLA2G6;PPP3CA;PPP3CB;PRKAA1;PRKACA;PRKCE;PTPRN;PTPRN2;RAB11B;RAB11FIP5;RACK1;RBM4;RPTOR;SERPINF1;SIN3A;SLC12A7;SLC29A1;SLC39A14;SMAD2;SMAD4;SMARCA4;SMARCB1;SRI;STX4;TRA2B;UNC13B;ZBTB20
skeletal muscle acetylcholine-gated channel clustering	CRK;CRKL;DNAJA3;FARP1;FNTA;MESD
cellular response to cytokine stimulus	ACSL1;ACTG1;ACTN4;ACTR2;ACTR3;ADAR;AGPAT1;AKAP12;AKT1;ALAD;APOA1;APPL1;APPL2;ARG1;ARHGEF2;ASAH1;ASS1;ATIC;ATP5F1B;BBS2;BBS4;BCAT2;BCLAF1;BSPRY;CACYBP;CALM1;CAPN2;CAV1;CD44;CD47;CD74;CDC37;CDC42;CDC42EP4;CDK4;CDK9;CEACAM1;CHUK;CIB1;CNOT9;COL1A1;CORO1A;CPNE1;CREB1;CRKL;CSNK2B;CTH;CTR9;CTSG;DAPK1;DHX9;DICER1;DNAJA3;DPYSL3;EEF1E1;EIF4A2;EIF4E2;EIF5A;EPRS1;FABP4;FASN;FGB;FGG;FLNB;GAPDH;GBA1;GBP1;GBP2;GCLM;GFER;GIGYF2;GPD1;GSK3A;GSK3B;GSN;GSTP1;HAX1;HCLS1;HNRNPU;HPX;HSP90AB1;HSPA1A;HSPA5;HSPD1;HTRA2;ICAM1;IFI16;IFIT1;IL6ST;ILK;IMPDH2;INA;IRF3;ISG15;JAGN1;KEAP1;KHSRP;KIF5B;KRT18;KRT8;LDLRAP1;LIMS1;LRCH1;LSM14A;LSP1;MAPK1;MAPK13;MAPK14;MAPK3;MAT2A;MAVS;METTL3;MRPL15;MX1;MYO1C;NCL;NDUFA13;NFKB1;NFKBIA;NLRC5;NOL3;NUMBL;NUP35;OTUD4;OXSR1;P4HB;PAFAH1B1;PARP9;PAX6;PCK2;PDCD10;PDE12;PDIA3;PFKP;PHB1;PLCB1;PLP2;PLVAP;PML;PNPT1;PPP2CB;PRKACA;PRPF8;PTPN1;PTPN11;PTPN6;PTPRJ;PXDN;RABGEF1;RAD23B;RBM15;RBM47;RBMX;RC3H1;RELA;RHOA;RIF1;RIPK1;RNMT;RO60;ROBO1;RPL13A;RPL3;RPS16;RPS3;SAMHD1;SHPK;SIGIRR;SIN3A;SLC25A5;SLC27A1;SMAD4;SMARCA5;SMPD3;SMPD4;SP100;SRC;SRM;SRSF3;SRSF7;STAT1;STAT2;STAT3;STAT5B;STAT6;STIP1;STX4;STX8;STXBP1;STXBP3;SYK;SYNCRIP;TBK1;TFRC;THBS1;TMSB4X;TOLLIP;TPR;TRAF2;TRIM25;TRIM56;TTLL12;TUBA1B;TXNDC17;UBE2K;UPF1;USP10;VAMP3;VIM;VPS26B;WDR35;WNK1;XRCC5;YBX1;YBX3;YTHDF2;YTHDF3;ZC3H15;ZYX
cellular response to type II interferon	ACTG1;ACTR2;ACTR3;ARG1;ASS1;CALM1;CD47;CDC37;CDC42;CDC42EP4;DAPK1;DNAJA3;EPRS1;FLNB;GAPDH;GBP1;GBP2;GSN;HPX;KIF5B;MYO1C;NLRC5;PARP9;PDE12;RPL13A;SP100;STAT1;STX4;STX8;STXBP1;STXBP3;SYNCRIP;VAMP3;VIM;VPS26B;ZYX
cellular response to interleukin-1	AKAP12;CD47;FGB;FGG;GBP1;GBP2;MAPK13;MAPK3;NFKB1;NFKBIA;OTUD4;PLCB1;RBMX;RC3H1;RELA;SIGIRR;TOLLIP;UPF1;USP10
cellular response to interleukin-4	ALAD;CDK4;CORO1A;FASN;HSP90AB1;HSPA5;IMPDH2;KEAP1;PML;RPL3;SHPK;STAT6;TUBA1B
cellular response to interleukin-6	CTR9;FGG;IL6ST;NFKB1;PHB1;RELA;RIPK1;SMAD4;SRC;STAT3
cellular response to tumor necrosis factor	ACTN4;AKAP12;AKT1;APOA1;ARHGEF2;ASAH1;ASS1;CHUK;CIB1;COL1A1;CPNE1;DHX9;DICER1;EIF5A;FABP4;GBA1;GBP1;GBP2;GFER;GPD1;GSTP1;HSPA1A;ILK;KRT18;KRT8;LIMS1;MAPK1;MAPK14;MAPK3;NFKB1;NFKBIA;NOL3;PCK2;PLVAP;PPP2CB;PRPF8;RELA;RIPK1;RPS3;SMPD3;SMPD4;STAT1;SYK;THBS1;TMSB4X;TRAF2;TXNDC17;UBE2K;YBX3
cellular response to type I interferon	ADAR;CDC37;EIF4E2;GIGYF2;IFIT1;IRF3;ISG15;LSM14A;MAVS;METTL3;NLRC5;PTPN1;PTPN11;PTPN6;RBM47;SAMHD1;SIN3A;SP100;STAT1;STAT2;TBK1;TRIM56;TTLL12;UBE2K;YTHDF2;YTHDF3
cellular response to dsRNA	CAV1;DHX9;FLOT1;IFIT1;IRF3;MAVS;NFKB1;NPM1;PDE12;PQBP1;RALB;RIGI;ZCCHC3
cellular response to exogenous dsRNA	CAV1;DHX9;FLOT1;IFIT1;IRF3;MAVS;PQBP1;RALB;RIGI;ZCCHC3
cellular response to ethanol	CYBB;ITPR2;PRKAA1;PRKCE;SOD2
cellular response to ether	AKT1;CDK4;GOLPH3;LARP1;PLCB1
cellular response to growth factor stimulus	ACAP2;ADGRG1;AGT;AKT1;ANXA1;APPL1;APPL2;ARF6;ARPC3;ASPN;ATP2B4;BAIAP2;BCAR1;CAD;CASK;CASP3;CASR;CAT;CAV1;CD2AP;CD44;CD63;CDH5;CDKN1C;CIB1;COL1A1;COL1A2;COL3A1;COL4A2;CORO1A;CORO1B;CPNE3;CREB1;CRK;CRKL;CSTF2;CTNNB1;CYFIP1;CYFIP2;DCN;DDX5;DMD;DTYMK;DUSP3;DYNC1LI2;EEF1A1;EHD1;EHD4;EIF4A3;ELAVL4;EMD;EMILIN1;ENG;EPB41L5;ERO1A;FBN1;FBXL15;FERMT2;FIBP;FKBP1A;FKBP8;FNTA;GAD2;GALNT3;GCLC;GCLM;GLG1;GRB2;HDAC1;HDAC2;HGS;HIF1AN;HSP90AB1;HSPA1A;HSPA5;HSPB1;HTRA2;ILK;INSR;IQGAP1;ITGA3;ITGB1;ITGB5;KIDINS220;LEMD3;LIMS1;MAP1B;MAP2K3;MAPK14;MAPK3;MAPT;MARS1;MMRN2;MYO1C;NCL;NEO1;NPTN;NRP1;NRXN1;NUMA1;OGT;PAK2;PARP1;PAX6;PBLD;PDCD4;PDCD5;PDCD6;PDGFRB;PDPK1;PEG10;PELO;PIK3CB;PIN1;PLCG1;PML;PPM1A;PPP1R9B;PRKD2;PRMT1;PTK2;PTPN1;PTPN11;PXN;RAB14;RAB35;RACK1;RAP1GAP;RBBP4;RBBP7;RDX;RELA;RIPK1;ROBO1;SDCBP;SH3GL2;SHC1;SHOC2;SIN3A;SMAD2;SMAD4;SMPD3;SNW1;SNX6;SORL1;SORT1;SPART;SPINT2;SRC;STAT3;STAT5B;STRAP;STUB1;SYAP1;TAB1;TGFB1I1;TGFBRAP1;THBS1;TNXB;TSC22D1;TWF2;UBE2O;UBE3A;USP15;USP8;USP9X;VIL1;VTN;YES1;ZBTB7A;ZYX
cellular response to epidermal growth factor stimulus	AKT1;BAIAP2;CAD;COL1A1;DUSP3;EEF1A1;IQGAP1;MARS1;NCL;PDPK1;PLCG1;PPP1R9B;PTPN11;SNX6;STAT5B;SYAP1;VIL1
cellular response to peptide hormone stimulus	ACE;AGT;AGTRAP;AHCYL1;AHSG;AKT1;AKT2;AP3S1;APPL1;APPL2;ARID1B;ASS1;ATP2B1;BAIAP2;BCAR1;BCAR3;BLVRB;C2CD5;CA2;CAV1;CEACAM1;COL6A1;CRK;CSK;CTSD;CUL3;CYFIP1;DENND4C;ECHDC3;ENPP1;EPRS1;FBN1;FBP1;GCG;GCK;GCLC;GHRL;GNAI2;GOT1;GRB2;GSK3A;GSK3B;IDE;INS;INSR;LONP1;LPIN1;MAP1B;MAPK1;MAPK3;MTOR;MYO1C;MYO5A;NCK1;NCL;NCOA5;NFKB1;NUCKS1;OGT;OSBPL8;PARP1;PAX6;PCK2;PDE3B;PDK4;PDPK1;PHIP;PIK3C2A;PIP4K2B;PIP4K2C;PKM;PLA2G1B;PLCB1;PPP3CA;PRKAA1;PRKACA;PRKAR1A;PRKCA;PRKCD;PRKDC;PTK2;PTPN1;PTPN11;PTPRJ;PXN;RAB10;RAB13;RAB8A;RANGAP1;RAP1GDS1;RARRES2;RBM4;RBX1;RELA;ROCK1;ROCK2;SELENOS;SHC1;SHOC2;SLC27A1;SLC27A4;SLC39A14;SNX5;SORBS1;SORL1;SPINK1;SRC;STAT1;STAT3;STAT5B;STAT6;SYAP1;TBC1D4;TNS2;TSC2;USO1;VAMP2;YWHAG
cellular response to growth hormone stimulus	GHRL;PTK2;PTPN1;PXN;SHOC2;STAT3;STAT5B;STAT6
cellular response to prostaglandin stimulus	ACACA;AKAP8;AKR1C3;AKT1;GNB1;GNG2;PAX6;PRKAA1;PRKCE;TNC
cellular response to prostaglandin E stimulus	ACACA;AKAP8;AKT1;GNB1;GNG2;PAX6;PRKAA1;PRKCE
cellular response to steroid hormone stimulus	ACE;AIFM1;AKR1C3;ANXA1;AQP1;ASS1;ATP1A1;ATP5F1A;CALR;CARM1;CNOT1;CNOT2;CNOT9;CRH;CRY2;DDRGK1;DDX17;DDX5;DDX54;DNAJA1;EIF4E;FECH;FKBP4;GSK3A;HDAC1;HDAC6;HNRNPU;HSPA1A;HSPA8;KANK2;KDM1A;MAPK1;NCOR1;NCOR2;NPC1;NR0B1;PAK1;PARK7;PARP1;PCK2;PGR;PGRMC2;PHB1;PHB2;PKN1;PTGES3;RAN;RBFOX2;RHOA;RXRA;SAFB;SAFB2;SERPINF1;SMARCA4;SMYD3;SRC;STRN3;TMF1;TRIP4;UBA5;UBE2L3;UBE3A;UBR5;UFL1;UFM1;UFSP2;USP8;VPS11;VPS18;YWHAH;ZBTB7A
cellular response to corticosteroid stimulus	ACE;AIFM1;AKR1C3;ANXA1;AQP1;ASS1;ATP5F1A;CRH;EIF4E;FECH;GSK3A;HNRNPU;PCK2;RAN;SERPINF1;SMYD3;UBE2L3;USP8
cellular response to glucocorticoid stimulus	ANXA1;AQP1;ASS1;ATP5F1A;CRH;EIF4E;FECH;GSK3A;HNRNPU;PCK2;SERPINF1;SMYD3;UBE2L3;USP8
cellular response to estradiol stimulus	AIFM1;BCL2L2;H2AZ1;HNRNPD;ITGA2;PPP1R9B;RUVBL2
cellular response to lipid	ACACA;ACE;AIFM1;AKAP8;AKR1C3;AKT1;ANXA1;AQP1;ASS1;ATM;ATP1A1;ATP5F1A;B2M;BCL2L2;BCR;CALR;CAPN2;CARM1;CASP7;CASR;CD14;CD36;CDC73;CDK4;CHMP5;CNOT1;CNOT2;CNOT9;COL1A1;CPT1A;CREB1;CRH;CRY2;CTR9;CTSG;DAG1;DDRGK1;DDX17;DDX5;DDX54;DNAJA1;EIF4E;FBP1;FDX1;FECH;FKBP4;GBP2;GDAP1;GFER;GIT1;GNAI1;GNB1;GNG2;GSK3A;GSK3B;GSTP1;H2AZ1;HADHB;HDAC1;HDAC2;HDAC6;HMGB1;HMGB2;HNRNPD;HNRNPU;HSPA1A;HSPA8;HTRA2;IRF3;ITGA2;KANK2;KDM1A;LANCL2;MAP2K3;MAPK1;MAPK14;MAPK3;MGST1;MIF;MSN;MTDH;NCOR1;NCOR2;NDUFA13;NFKB1;NFKBIA;NPC1;NR0B1;PABPN1;PAF1;PAK1;PARK7;PARP1;PAX6;PCK2;PDCD4;PDK3;PDK4;PGR;PGRMC2;PHB1;PHB2;PKN1;PLAA;PLCB1;PPM1E;PPP1R9B;PRDX2;PRKAA1;PRKCA;PRKCD;PRKCE;PRPF8;PTGES3;PTK7;RAN;RBFOX2;RELA;RHOA;ROCK2;RUVBL2;RXRA;SAFB;SAFB2;SELENOS;SERPINF1;SHPK;SIGIRR;SLC7A5;SMARCA4;SMYD3;SNW1;SRC;STRN3;SYK;TESC;TMF1;TNC;TRIP4;TWF2;UBA5;UBE2L3;UBE3A;UBR5;UFL1;UFM1;UFSP2;UPF1;USP8;VIM;VPS11;VPS18;XRCC5;YES1;YWHAH;ZBTB7A
cellular response to fatty acid	AKR1C3;ASS1;CDK4;CPT1A;PDK3;PDK4;PLCB1;PRKCD;SRC;XRCC5
cellular response to lipoprotein particle stimulus	AKT1;APOA1;APOA2;APOE;APP;CASR;CD36;CD81;CD9;ITGB1;ITGB2;MIA3;NPC1;SMPD3;SYK
cellular response to low-density lipoprotein particle stimulus	AKT1;APP;CASR;CD36;CD81;CD9;ITGB1;ITGB2;MIA3;NPC1;SMPD3;SYK
cellular response to organic cyclic compound	ACE;AIFM1;AKAP9;AKR1C3;AKT1;ALPL;ANXA1;APLP1;AQP1;ARL6IP5;ASS1;ATP1A1;ATP5F1A;BCL2L2;CALR;CARM1;CASP3;CASP7;CASR;CAV1;CDH1;CDK4;CDKN1B;CNOT1;CNOT2;CNOT9;COL1A1;COMT;CREB1;CRH;CRY2;CTNNA1;CTNNB1;DAG1;DDRGK1;DDX17;DDX5;DDX54;DHX9;DIAPH1;DMTN;DNAJA1;DNMT1;EHMT2;EIF4E;EZR;FBP1;FDX1;FECH;FKBP4;FLNA;FLOT1;GCLC;GCLM;GDAP1;GNA11;GNAI1;GNAI3;GNAO1;GNAQ;GNB1;GNG2;GOLPH3;GPD1;GSK3A;GSK3B;GSTM2;H2AZ1;HDAC1;HDAC2;HDAC6;HNRNPD;HNRNPU;HSP90B1;HSPA1A;HSPA8;IFIT1;IGFBP5;IRF3;ITGA2;ITGA6;ITPR2;JUP;KANK2;KDM1A;LARP1;MAPK1;MAVS;MECP2;MSN;NCOR1;NCOR2;NCSTN;NFKB1;NHERF1;NPC1;NPM1;NR0B1;PAK1;PAK2;PAK3;PAK4;PALM;PARK7;PARP1;PCK2;PDE12;PDXP;PGR;PGRMC2;PHB1;PHB2;PKN1;PLCB1;PPP1R1B;PPP1R9B;PQBP1;PRMT5;PTGES3;RAE1;RALB;RAN;RAP1B;RBFOX2;RHOA;RIGI;ROCK2;RUVBL2;RXRA;SAFB;SAFB2;SERPINF1;SIN3A;SMARCA4;SMYD3;SNW1;SRC;STAT1;STRN3;TGM2;TMF1;TNC;TOP2B;TRIP4;UBA5;UBE2L3;UBE3A;UBR5;UFL1;UFM1;UFSP2;USP8;VPS11;VPS18;VPS35;XRN1;YWHAH;ZBTB7A;ZCCHC3
hematopoietic stem cell proliferation	ACE;BABAM1;CD34;EIF2AK2;GBA1;KAT7;SART3;TSC22D1;XRCC5;YTHDF2
cellular response to hydroperoxide	CD36;DAPK1;MGST1;PRKCD;SIN3A
cellular response to oxygen radical	ADPRS;CCS;CD36;FBLN5;GCH1;PARK7;PRDX1;PRDX2;SOD1;SOD2;SOD3
cellular response to superoxide	ADPRS;CCS;CD36;FBLN5;GCH1;PARK7;PRDX1;PRDX2;SOD1;SOD2;SOD3
cellular response to oxygen levels	ACAA2;AIFM1;AKT1;AQP1;ATG7;ATP6AP1;ATP6V0D1;ATP6V1A;ATP6V1G1;CASR;CAV1;CDKN1B;CHCHD2;CPEB4;CYBB;DDAH1;ENO1;ERO1A;FAM162A;GAD2;HP1BP3;HYOU1;LMNA;MLST8;MTOR;NDRG1;NDUFS2;NOL3;NPEPPS;P4HB;PDK1;PDK3;PGK1;PHB2;PICK1;PIK3CB;PRKAA1;PRKCE;PTPN1;ROCK2;RPTOR;RTN4;SIRT2;SLC29A1;SRC;STUB1;TBL2;TMBIM6;TSC1;UBQLN1;UCN3;USP19
cellular response to hypoxia	ACAA2;AIFM1;AQP1;CASR;CDKN1B;CHCHD2;CYBB;DDAH1;ENO1;ERO1A;FAM162A;GAD2;HP1BP3;HYOU1;LMNA;MLST8;MTOR;NDRG1;NOL3;NPEPPS;P4HB;PDK1;PDK3;PGK1;PHB2;PIK3CB;PRKAA1;PRKCE;PTPN1;ROCK2;RPTOR;RTN4;SIRT2;SLC29A1;SRC;STUB1;TBL2;TMBIM6;UBQLN1;UCN3;USP19
protein localization to chromosome centromeric region	BUB3;CHAMP1;CTCF;IK;RCC2;SMC5;TRAPPC12;ZW10
cellular response to xenobiotic stimulus	ABCB1;ACAA1;ACSL1;AIP;ALDH2;AOX1;BPHL;CAD;CBR1;CMBL;CRKL;CRYZ;CYB5B;CYP2U1;DPEP1;EFTUD2;EHMT2;EPHX1;FBP1;GSTA1;GSTA2;GSTM1;GSTM2;GSTM3;GSTO1;GSTP1;NAT1;NCEH1;PAX6;PCNA;POR;PPM1E;PPM1F;PPP1R12A;PPP1R9B;PRKAA1;PRNP;RBM22;SLC29A1;SULT1A1;TFRC;UCHL1;UMPS;VAV2;VKORC1
cellular response to pH	CHP1;GNA11;MCOLN1;RAB11B;RAB11FIP5
cellular response to osmotic stress	AKR1B1;AQP1;ARHGEF2;ATP1A1;CAB39;CASP3;DDX3X;FBP1;LETM1;MICU1;MLST8;MTOR;MYLK;OXSR1;RPTOR;SERPINB6;USP15;WNK1;XRCC5;XRCC6;YBX3
cellular response to salt stress	AKR1B1;AQP1;FBP1;LETM1;MICU1;XRCC5;XRCC6
cellular hyperosmotic response	AKR1B1;AQP1;ARHGEF2;FBP1;LETM1;MICU1;OXSR1;WNK1;XRCC5;XRCC6;YBX3
cellular hyperosmotic salinity response	AKR1B1;FBP1;LETM1;MICU1;XRCC5;XRCC6
cellular response to radiation	ACTR5;AKT2;AQP1;ATM;BAX;BCL2L1;BRCC3;CRY2;CRYAB;CUL4A;CUL4B;DDB1;DHX36;EEF1D;EIF2AK4;EIF2S1;ERCC4;GRB2;H2AX;IFI16;KDM1A;MAPK13;MAPK14;METTL3;N4BP1;NIPBL;NMT1;NOC2L;NPM1;NUCKS1;PARP1;PCNA;PPID;PRKCD;RBX1;RHOB;RPL26;RUVBL2;SDE2;SMPD1;TIMP1;TMEM109;TNKS1BP1;TP53BP1;TSPYL5;USP47;XPA;XPC;XRCC5;XRCC6;ZMPSTE24
cellular response to ionizing radiation	ATM;BCL2L1;BRCC3;CRYAB;EEF1D;GRB2;H2AX;IFI16;KDM1A;MAPK14;NIPBL;NUCKS1;RHOB;RPL26;TMEM109;TNKS1BP1;TP53BP1;TSPYL5;XRCC5;XRCC6;ZMPSTE24
cellular response to gamma radiation	ATM;BCL2L1;CRYAB;H2AX;KDM1A;RPL26;TMEM109;TSPYL5;XRCC5;XRCC6;ZMPSTE24
cellular response to X-ray	ATM;NIPBL;NUCKS1;TP53BP1;XRCC5;XRCC6
cellular response to light stimulus	ACTR5;AKT2;AQP1;BAX;CRY2;CUL4A;CUL4B;DDB1;DHX36;EIF2AK4;EIF2S1;ERCC4;KDM1A;MAPK13;MAPK14;METTL3;N4BP1;NMT1;NOC2L;NPM1;PARP1;PCNA;PPID;PRKCD;RBX1;RPL26;RUVBL2;SDE2;SMPD1;TIMP1;USP47;XPA;XPC
cellular response to endogenous stimulus	ACACA;ACAP2;ACE;ACSL1;ACTN4;ADGRG1;ADRA2A;AGT;AGTRAP;AHCYL1;AHSG;AIFM1;AKAP8;AKR1C3;AKT1;AKT2;ANXA1;AP3S1;APPL1;APPL2;AQP1;ARF6;ARID1B;ARPC3;ASPN;ASS1;ATP1A1;ATP2B1;ATP2B4;ATP5F1A;BAIAP2;BBS2;BBS4;BCAR1;BCAR3;BLVRB;C2CD5;CA2;CAD;CALR;CARM1;CASK;CASP3;CASR;CAT;CAV1;CD2AP;CD44;CD63;CDH5;CDKN1C;CEACAM1;CIB1;CNOT1;CNOT2;CNOT9;COL1A1;COL1A2;COL3A1;COL4A2;COL6A1;CORO1A;CORO1B;CPNE3;CREB1;CRH;CRK;CRKL;CRY2;CSK;CSNK2B;CSTF2;CTBP2;CTNNB1;CTSB;CTSD;CUL3;CYFIP1;CYFIP2;DCN;DDRGK1;DDX17;DDX5;DDX54;DENND4C;DMD;DNAJA1;DTYMK;DUSP3;DYNC1LI2;ECHDC3;EEF1A1;EHD1;EHD4;EIF4A3;EIF4E;ELAVL4;EMD;EMILIN1;ENG;ENPP1;EPB41L5;EPRS1;ERO1A;FBN1;FBP1;FBXL15;FECH;FERMT2;FGB;FIBP;FKBP1A;FKBP4;FKBP8;FNTA;GAD2;GALNT3;GCG;GCK;GCLC;GCLM;GHRL;GLG1;GNAI2;GNB1;GNG2;GOT1;GRB2;GSK3A;GSK3B;HDAC1;HDAC2;HDAC6;HGS;HIF1AN;HNRNPU;HSP90AB1;HSPA1A;HSPA5;HSPA8;HSPB1;HTRA2;IDE;IGFBP2;IGFBP7;ILK;INS;INSR;IQGAP1;ITGA3;ITGB1;ITGB5;KANK2;KDM1A;KIDINS220;LANCL2;LEMD3;LIMS1;LONP1;LPIN1;MAP1B;MAP2K3;MAPK1;MAPK14;MAPK3;MAPT;MARS1;MMRN2;MTOR;MYO1C;MYO5A;NCK1;NCL;NCOA5;NCOR1;NCOR2;NEO1;NFKB1;NPC1;NPTN;NR0B1;NRP1;NRXN1;NUCKS1;NUMA1;OGT;OSBPL8;PAK1;PAK2;PARK7;PARP1;PAX6;PBLD;PCK2;PDCD4;PDCD5;PDCD6;PDE3B;PDGFRB;PDK4;PDPK1;PEG10;PELO;PELP1;PGR;PGRMC2;PHB1;PHB2;PHIP;PIK3C2A;PIK3CB;PIN1;PIP4K2B;PIP4K2C;PKM;PKN1;PLA2G1B;PLCB1;PLCG1;PML;PPM1A;PPP1R9B;PPP3CA;PRCP;PRKAA1;PRKACA;PRKAR1A;PRKCA;PRKCD;PRKCE;PRKD2;PRKDC;PRMT1;PTGES3;PTK2;PTPN1;PTPN11;PTPRJ;PXN;RAB10;RAB13;RAB14;RAB35;RAB8A;RACK1;RAN;RANGAP1;RAP1GAP;RAP1GDS1;RARRES2;RBBP4;RBBP7;RBFOX2;RBM14;RBM4;RBX1;RDX;RELA;RHOA;RIPK1;ROBO1;ROCK1;ROCK2;RXRA;SAFB;SAFB2;SDCBP;SELENOS;SERPINB9;SERPINF1;SH3GL2;SHC1;SHOC2;SIN3A;SLC27A1;SLC27A4;SLC39A14;SMAD2;SMAD4;SMARCA4;SMC1A;SMPD3;SMYD3;SNW1;SNX5;SNX6;SORBS1;SORL1;SORT1;SP100;SPART;SPINK1;SPINT2;SRC;SST;STAT1;STAT3;STAT5B;STAT6;STRAP;STRN3;STUB1;SYAP1;TAB1;TBC1D4;TGFB1I1;TGFBRAP1;THBS1;TMF1;TNC;TNS2;TNXB;TRIP4;TSC2;TSC22D1;TWF2;UBA5;UBE2L3;UBE2O;UBE3A;UBR5;UCN3;UFL1;UFM1;UFSP2;USO1;USP15;USP8;USP9X;VAMP2;VIL1;VPS11;VPS18;VTN;YES1;YWHAG;YWHAH;ZBTB7A;ZMPSTE24;ZYX
cellular response to external stimulus	AQP1;BAG3;CNN2;COL1A1;CRADD;DAG1;ENG;F11R;GCLC;HABP4;ITGA2;MAP2K4;MAP3K2;MAPK3;MTPN;NFKB1;PLEC;TMEM87A
cellular response to sterol depletion	ARHGEF10L;EIF2A;ERLIN1;ERLIN2;TMED2
genomic imprinting	CTCF;GSK3A;MECP2;MTA2;TRIM28
semaphorin-plexin signaling pathway	ARHGDIA;ECE1;FLNA;NCAM1;NRP1;PLXNA2;PLXNB2;RAC1;RHOA
protein localization to centrosome	BBS4;DCTN2;GOLGB1;GSK3B;HOOK3;MAPRE1;NSFL1C;NUP62;PCM1;STK3
response to dexamethasone	ACE;AQP1;ASS1;ATP5F1A;CRH;EIF4E;FECH;GAD2;GBA1;HDAC6;PCK2;PCNA;SERPINF1;SMYD3;USP8
cellular response to dexamethasone stimulus	AQP1;ASS1;ATP5F1A;CRH;EIF4E;FECH;PCK2;SERPINF1;SMYD3;USP8
response to transforming growth factor beta	APPL1;APPL2;ASPN;CAV1;CD2AP;CDH5;CDKN1C;COL1A1;COL1A2;COL3A1;COL4A2;CRK;CRKL;ENG;EPB41L5;ERO1A;FBN1;FERMT2;FKBP1A;FNTA;GLG1;HDAC1;HDAC2;HSP90AB1;HSPA1A;HSPA5;ITGA3;ITGB5;LEMD3;LIMS1;OGT;PAK2;PARP1;PBLD;PDCD5;PDPK1;PEG10;PIN1;PML;PPM1A;PTK2;PXN;RBBP4;RBBP7;ROCK1;ROCK2;SDCBP;SIN3A;SMAD2;SMAD4;SNW1;SNX6;SRC;STAT3;STRAP;STUB1;TAB1;TGFB1I1;TGFBRAP1;THBS1;TSC22D1;USP15;USP9X;YES1;ZBTB7A;ZYX
cellular response to transforming growth factor beta stimulus	APPL1;APPL2;ASPN;CAV1;CDH5;CDKN1C;COL1A1;COL1A2;COL3A1;COL4A2;CRK;CRKL;ENG;EPB41L5;ERO1A;FBN1;FERMT2;FKBP1A;FNTA;GLG1;HDAC1;HDAC2;HSP90AB1;HSPA1A;HSPA5;ITGA3;ITGB5;LEMD3;LIMS1;OGT;PAK2;PARP1;PBLD;PDCD5;PDPK1;PEG10;PIN1;PML;PPM1A;PTK2;PXN;RBBP4;RBBP7;SDCBP;SIN3A;SMAD2;SMAD4;SNW1;SNX6;SRC;STAT3;STRAP;STUB1;TAB1;TGFB1I1;TGFBRAP1;THBS1;TSC22D1;USP15;USP9X;YES1;ZBTB7A;ZYX
protein ufmylation	CDK5RAP3;DDRGK1;UBA5;UFC1;UFL1;UFM1
zinc ion transmembrane transport	AP3D1;SLC30A6;SLC30A7;SLC30A8;SLC30A9;SLC39A14;SLC39A7;TMEM163
transforming growth factor beta production	ATP6AP2;CD200;CD2AP;CD46;COL3A1;FBLN1;FN1;ITGAV;LUM;SMAD4;THBS1
acyl-CoA biosynthetic process	ACACA;ACACB;ACAT1;ACLY;ACSF3;ACSL1;ACSL3;ACSL4;ACSS1;ACSS2;BCKDK;CBR4;DIP2A;DLAT;DLD;ELOVL1;FASN;HACD2;HSD17B12;MLYCD;MMUT;MPC2;PDHA1;PDHB;PDHX;PDK1;PDK3;PDK4;PPCS;PPT1;SLC27A2;SNCA;TECR
granulocyte chemotaxis	ANXA1;BSG;C1QBP;CD74;DNM1L;DPEP1;DPP4;GBF1;ITGA1;ITGB2;LGALS3;MAPK1;MAPK3;MCU;MPP1;PLA2G1B;PPIA;PPIB;PREX1;PTK2;PTPRJ;RAC1;RARRES2;S100A7;S100A8;S100A9;SAA1;SCG2;SRP54;SYK;THBS1
regulation of granulocyte chemotaxis	C1QBP;CD74;DNM1L;DPP4;MAPK1;MAPK3;MCU;MPP1;PTK2;PTPRJ;RAC1;RARRES2;S100A7;THBS1
positive regulation of granulocyte chemotaxis	C1QBP;CD74;DNM1L;MCU;RAC1;S100A7
regulation of transforming growth factor beta production	ATP6AP2;CD200;CD2AP;CD46;FBLN1;FN1;LUM;SMAD4;THBS1
positive regulation of transforming growth factor beta production	ATP6AP2;CD200;CD46;LUM;THBS1
mononuclear cell migration	ADAM10;AKT1;ANO6;ANXA1;APOD;APP;ARHGEF5;BCR;C1QBP;CALR;CD200;CD47;CD81;CD9;CD99;CD99L2;CDC42;CNN2;CORO1A;CRK;CRKL;CTSG;DDT;EMILIN1;F11R;GBA1;GNAI1;HMGB1;ICAM1;LGALS3;LRCH1;MAPK1;MAPK3;MIA3;MIF;MSN;NUP85;OXSR1;PECAM1;PLCB1;PLEC;PTK2;PTPRJ;RARRES2;RHOA;RPL13A;RPS19;RTN4;S100A7;SAA1;STK10;THBS1;WASL;WNK1
regulation of mononuclear cell migration	ADAM10;AKT1;ANO6;APOD;APP;BCR;C1QBP;CALR;CD200;CD47;CD81;CD9;CD99L2;CNN2;CORO1A;CRK;CRKL;DDT;EMILIN1;HMGB1;LGALS3;LRCH1;MAPK1;MAPK3;MIA3;MIF;MSN;OXSR1;PLCB1;PTK2;PTPRJ;RARRES2;RHOA;RTN4;S100A7;STK10;THBS1;WASL;WNK1
negative regulation of mononuclear cell migration	AKT1;APOD;BCR;CD200;CNN2;DDT;EMILIN1;LRCH1;MIA3;MIF;PLCB1;WASL
positive regulation of mononuclear cell migration	ADAM10;ANO6;APP;C1QBP;CALR;CD47;CD99L2;CORO1A;HMGB1;LGALS3;MAPK1;MAPK3;OXSR1;PTK2;PTPRJ;RARRES2;RHOA;RTN4;S100A7;THBS1;WNK1
organism emergence from protective structure	CTR9;FBLL1;NDUFA2;SMARCB1;TBL1XR1
protein localization to extracellular region	AACS;ABAT;ABCC8;ACSL4;ADRA2A;AP1B1;AP1G1;AP1M2;AP1S1;APBB1;APOE;ARF6;ARFGAP3;ARFIP1;BLOC1S3;BSG;C2CD2L;CAMK2G;CANX;CASR;CAVIN1;CCDC186;CD200;CD2AP;CELA2A;CHGA;COMT;COPG1;COPG2;CPT1A;CRH;CYP51A1;DNAJC1;DNM1L;DYNLL1;EIPR1;ENSA;ENY2;ERP29;FBN1;FGA;FGB;FGG;GCG;GCK;GHRL;GLUD1;GNA11;GNAO1;GNAZ;GOLPH3;GOLPH3L;GSDMD;HADH;HLA-DRB1;HPS6;IER3IP1;INS;JAGN1;M6PR;MCU;MIA2;MIA3;MPC2;MYH10;MYO18A;NDUFAF2;NEO1;OSBP;P3H1;PAFAH1B1;PARK7;PCK2;PCLO;PCSK1;PDIA4;PFKFB2;PFKL;PFKM;PICK1;PLA2G1B;PLA2G6;PLCB1;PPIA;PPID;PPP3CA;PPP3CB;PPY;PRKACA;PRKAR1A;PRKCA;PRKCE;PSMD9;PTPN11;PTPN23;PTPRN;PTPRN2;RAB11B;RAB11FIP1;RAB11FIP5;RAB27A;RAB3A;RAP1GDS1;RAPGEF4;RBM4;RBP4;RPH3AL;SAA1;SCG2;SEC24A;SEL1L;SLC25A22;SLC30A8;SMAD2;SNAP25;SRI;STX1A;STX4;STXBP3;SYT7;TANGO2;TARDBP;TMED10;TMED2;TMEM167A;UCN3;UNC13B;UQCC2;VGF;VPS35
anatomical structure maturation	ACTL6B;AGRN;AKR1B1;ANKRD17;APP;ARCN1;ATP6AP2;C3;CBFB;CDH5;CTNNB1;DAG1;DLD;EBP;FGG;G6PD;GBA1;HDAC6;KDM1A;LSM14B;MAEA;MECP2;MTCH1;NF1;NRCAM;NSUN2;PGR;PICK1;PPP2R1A;PRKACA;PTBP3;PTPRN;RHOA;SIRT2;SPG21;SPINK1;SPTBN4;WASHC5;WDR77;YTHDF2;ZBTB7A
nitrogen compound transport	AACS;ABAT;ABCB1;ABCB6;ABCB7;ABCC8;ACE2;ACSL3;ACSL4;ACTN4;ADAR;ADRA2A;AFTPH;AGFG1;AGK;AHCTF1;AHCYL1;AIFM1;AIMP1;AKAP8;AKAP8L;AKT1;AKTIP;ALKBH5;ALYREF;ANK2;ANK3;ANP32B;AP1B1;AP1G1;AP1M1;AP1M2;AP1S1;AP1S2;AP1S3;AP2A1;AP2A2;AP2B1;AP2M1;AP2S1;AP3B1;AP3B2;AP3D1;AP3M1;AP3M2;AP3S1;AP3S2;APBB1;APOD;APOE;APP;APPL1;APPL2;AQP1;ARCN1;ARF1;ARF4;ARF5;ARF6;ARFGAP1;ARFGAP2;ARFGAP3;ARFGEF1;ARFGEF2;ARFIP1;ARFIP2;ARHGAP1;ARHGAP44;ARHGEF2;ARHGEF5;ARL1;ARL3;ARL6;ARL6IP1;ARL6IP5;ARL8A;ARL8B;ARRB1;ASAP1;ASPH;ASPSCR1;ATG3;ATG7;ATP13A1;ATP1B1;ATP2C1;ATP6AP1;ATP8A1;ATXN2;AUP1;AZGP1;B3GAT3;BAG3;BBS2;BBS4;BBS9;BCAP31;BCR;BET1;BET1L;BLOC1S3;BSG;BTF3;C2CD2L;C2CD5;CA2;CADPS;CALR;CAMK2G;CAMSAP3;CANX;CASR;CAV1;CAVIN1;CCDC186;CCDC22;CCDC91;CCDC93;CD200;CD2AP;CD36;CD47;CD63;CD74;CD81;CDC42;CDH1;CDK5;CELA2A;CEP41;CERT1;CETN2;CHGA;CHMP1A;CHMP1B;CHMP2A;CHMP2B;CHMP3;CHMP4A;CHMP4B;CHMP5;CHMP6;CHMP7;CHP1;CKAP5;CLTA;CLTB;CLTC;CLU;COG1;COG2;COG3;COG4;COG5;COG6;COG7;COG8;COL1A1;COMMD1;COMT;COPA;COPB1;COPB2;COPE;COPG1;COPG2;COPZ1;CORO7;CPE;CPSF6;CPT1A;CRH;CRY2;CSE1L;CSK;CTSA;CTTN;CYP51A1;DAG1;DDX19A;DDX39A;DDX39B;DENND4C;DERL1;DERL2;DHX9;DMAP1;DNAJA1;DNAJC1;DNAJC13;DNAJC19;DNM1L;DNM2;DOP1B;DTX3L;DYNLL1;DYNLT1;EHBP1;EHD1;EHD3;EIF4A3;EIF4E;EIF4ENIF1;EIPR1;ELAVL1;EMD;ENSA;ENY2;EPS15;ERC1;ERGIC3;ERLEC1;ERP29;EXOC1;EXOC2;EXOC3;EXOC4;EXOC5;EXOC6;EXOC7;EXOC8;FAF2;FAM91A1;FGA;FGB;FGG;FLNA;FLOT1;FMR1;FRAS1;FXR1;FXR2;FYTTD1;G3BP2;GAPVD1;GBF1;GCC2;GCG;GCK;GDI1;GDI2;GGA1;GGA2;GHRL;GLTP;GLUD1;GNA11;GNAO1;GNAZ;GNPTG;GOLGA2;GOLGA4;GOLPH3;GOLPH3L;GOLT1B;GOPC;GOSR1;GOSR2;GRIPAP1;GRK2;GRPEL1;GSDMD;GSK3B;HADH;HBB;HCLS1;HDAC3;HDAC6;HEATR5B;HGS;HLA-DRB1;HM13;HNRNPA1;HNRNPA2B1;HOOK1;HOOK2;HOOK3;HPS6;HPX;HSP90AA1;HSP90B1;HSPA4;HSPA5;HSPA8;HSPA9;HSPB1;HSPD1;IER3IP1;IFIT1;IFT20;INS;IPO13;IPO4;IPO5;IPO7;IPO8;IPO9;IST1;ITGB1;ITSN1;JAGN1;JAKMIP1;JUP;KDELR2;KHDRBS1;KHSRP;KIF13A;KIF3A;KIF3B;KIF5B;KIF5C;KPNA1;KPNA3;KPNA4;KPNA6;KPNB1;KRT18;KTN1;LAMP2;LCP1;LIN7C;LLGL2;LMAN2;LMAN2L;LMNA;LMTK2;LRP1;LRPPRC;LRSAM1;LYPLA1;M6PR;MACF1;MAGOHB;MAOB;MAP1A;MAPK14;MAVS;MCFD2;MCOLN1;MCU;MECP2;MGST1;MIA2;MIA3;MKLN1;MON2;MPC2;MRPL18;MTCH1;MTCH2;MTX1;MTX2;MVP;MYH10;MYH9;MYO18A;MYO1D;MYO5A;MYO5B;MYO6;NACA;NAPA;NAPB;NAPG;NASP;NBAS;NCBP1;NCBP2;NCBP3;NDUFA13;NDUFAF2;NECAP1;NECAP2;NEO1;NF1;NFKBIA;NHERF1;NMD3;NOL6;NPLOC4;NPM1;NSF;NSUN2;NUP107;NUP133;NUP153;NUP155;NUP160;NUP188;NUP205;NUP210;NUP214;NUP35;NUP43;NUP50;NUP54;NUP58;NUP62;NUP85;NUP88;NUP93;NUP98;NUTF2;NXF1;OPTN;OS9;OSBP;P3H1;PABPN1;PAFAH1B1;PAM16;PARK7;PCID2;PCK2;PCLO;PCM1;PCNT;PCSK1;PDCD10;PDCD6;PDCD6IP;PDIA4;PDZK1;PEG10;PEX14;PEX19;PEX3;PEX5;PFKFB2;PFKL;PFKM;PGAP1;PGRMC1;PGRMC2;PHAX;PHB2;PICK1;PIK3C3;PIK3R4;PITPNM1;PLA2G1B;PLA2G6;PLCB1;PML;PNPT1;POLDIP3;PPIA;PPID;PPM1A;PPM1F;PPP1R10;PPP3CA;PPP3CB;PPT1;PPY;PRAF2;PREB;PREPL;PRKACA;PRKAR1A;PRKCA;PRKCD;PRKCE;PRP4K;PSAP;PSMD9;PTPN1;PTPN11;PTPN23;PTPRN;PTPRN2;RAB10;RAB11B;RAB11FIP1;RAB11FIP5;RAB14;RAB18;RAB1A;RAB1B;RAB21;RAB22A;RAB23;RAB24;RAB25;RAB26;RAB27A;RAB29;RAB2A;RAB2B;RAB33B;RAB35;RAB39B;RAB3A;RAB3B;RAB3GAP1;RAB3GAP2;RAB3IP;RAB4A;RAB4B;RAB5A;RAB5B;RAB5C;RAB6A;RAB6B;RAB6D;RAB7A;RAB8A;RAB8B;RAB9A;RAB9B;RABEP1;RABEP2;RABGEF1;RABL3;RACK1;RAE1;RAN;RANBP2;RANBP3;RANBP6;RANGAP1;RAP1GDS1;RAPGEF4;RBM15B;RBM22;RBM4;RBM8A;RBP4;RFTN1;RHOB;RIPK1;RPH3AL;RPL23;RRBP1;RTRAF;RUFY1;RUFY3;S100A13;S100A8;SAA1;SAMM50;SAR1A;SAR1B;SARNP;SCAMP1;SCAMP2;SCAMP3;SCAMP4;SCARB2;SCFD1;SCFD2;SCG2;SCG5;SCRIB;SEC13;SEC14L1;SEC16A;SEC22B;SEC23A;SEC23B;SEC23IP;SEC24A;SEC24B;SEC24C;SEC24D;SEC31A;SEC61A1;SEC61B;SEC62;SEC63;SEH1L;SEL1L;SELENBP1;SELENOS;SEPTIN8;SFT2D3;SFXN1;SFXN3;SHOC2;SIDT1;SIL1;SLC17A6;SLC18A2;SLC1A4;SLC25A12;SLC25A13;SLC25A20;SLC25A22;SLC25A24;SLC25A25;SLC25A4;SLC25A5;SLC25A6;SLC27A1;SLC29A1;SLC30A8;SLC33A1;SLC35A4;SLC35B2;SLC38A10;SLC38A4;SLC3A2;SLC44A1;SLC7A2;SLC7A5;SLC7A8;SMAD2;SMPD3;SNAP25;SNAP29;SNAP91;SNAPIN;SNCA;SNF8;SNX1;SNX12;SNX15;SNX17;SNX18;SNX2;SNX27;SNX3;SNX4;SNX5;SNX6;SNX7;SNX9;SORL1;SORT1;SP100;SPINK1;SPTBN1;SQSTM1;SRC;SRI;SRP54;SRPRA;SRSF1;SRSF3;SRSF7;SSB;STAM;STAM2;STAT3;STK3;STK4;STX12;STX16;STX18;STX1A;STX3;STX4;STX5;STX6;STX7;STX8;STXBP1;STXBP2;STXBP3;STXBP5;SUPT6H;SURF4;SV2A;SVIP;SYK;SYNRG;SYT7;SYTL1;SYVN1;TANGO2;TAP1;TAP2;TARDBP;TBC1D13;TBC1D17;TBC1D5;TESC;TFRC;TGFBRAP1;TGM2;THOC1;THOC2;THOC3;THOC5;THOC6;TIMM10;TIMM29;TIMM44;TIMM50;TIMM8A;TIMM9;TM9SF4;TMED1;TMED10;TMED2;TMED3;TMED4;TMED5;TMED7;TMED9;TMEM115;TMEM167A;TMEM30A;TMEM97;TNPO1;TNPO2;TNPO3;TOM1;TOM1L1;TOM1L2;TOMM20;TOMM22;TOMM40;TOMM70;TOR1A;TOR2A;TPR;TRAM1;TRIM28;TRIM3;TRIP11;TSC2;TSG101;TST;TXN;UBAP1;UBR5;UCN3;UEVLD;UFD1;UFM1;UNC119B;UNC13B;UPF1;UPF2;UQCC2;USE1;USO1;USP9X;VAMP2;VAMP3;VAMP4;VAMP7;VAMP8;VAPA;VCP;VDAC3;VGF;VIPAS39;VLDLR;VPS11;VPS13C;VPS13D;VPS16;VPS18;VPS25;VPS26A;VPS26B;VPS26C;VPS28;VPS29;VPS33A;VPS33B;VPS35;VPS35L;VPS36;VPS37A;VPS37C;VPS39;VPS45;VPS4A;VPS4B;VPS50;VPS51;VPS52;VPS53;VPS8;VTA1;VTI1A;VTI1B;WASH3P;WASHC2C;WASHC3;WASHC4;WASHC5;WDR11;WNK1;XPO1;XPO4;XPO5;XPO7;XPOT;YBX1;YIF1A;YIPF5;YKT6;YTHDC1;YWHAE;YWHAH;ZC3H11A;ZFYVE16;ZW10
tumor necrosis factor superfamily cytokine production	ABCC8;AKAP12;AKAP8;APP;ARFGEF2;ARG2;ARHGEF2;CD14;CD36;CD47;CLU;CYBB;DDT;DHX9;DICER1;FXR1;GHRL;GSTP1;HDAC2;HLA-E;HMGB1;HSPB1;MAVS;MIF;ORM1;PTPN11;PTPN6;PTPRJ;RAD21;RIGI;RIPK1;SELENOS;STAT3;SYK;THBS1;ZBTB20
membrane assembly	ANK3;ANKLE2;ANXA2;BANF1;BROX;CAV1;CDH2;CHMP1A;CHMP1B;CHMP2A;CHMP2B;CHMP3;CHMP4A;CHMP4B;CHMP5;CHMP6;CHMP7;COL6A1;FLOT1;HDAC3;ILK;IQGAP1;LRCH4;NRXN1;NSFL1C;PACSIN2;PTEN;RCC1;RFTN1;S100A10;SIRT2;SPAST;SPTBN1;STX4;UBE2I;VPS4A;VPS4B
basement membrane organization	CAV1;CLASP1;CLASP2;CMA1;COL3A1;COL4A1;COL6A1;DAG1;GAS2;ITGB1;LAMA2;LAMB1;LAMB2;LAMC1;NID1;NID2;PHLDB1;PHLDB2;PLOD3;POMGNT1;POMT2;PXDN;RIC8A;SPINT2
icosanoid transport	ACE;ACSL4;ANXA1;MIF;PLA2G1B;PNPLA8;SLCO2A1;SYK
response to nitric oxide	AIFM1;AQP1;ATP5F1A;CRK;DPEP1;GUCY1B1;HNRNPD;MTR;PTPN1;TRAF2;TXN
cellular response to nitric oxide	AIFM1;AQP1;ATP5F1A;CRK;DPEP1;GUCY1B1;HNRNPD;MTR;PTPN1;TRAF2
nuclear membrane organization	AKAP8L;ANKLE2;BANF1;BROX;CHMP1A;CHMP1B;CHMP2A;CHMP2B;CHMP3;CHMP4A;CHMP4B;CHMP5;CHMP6;CHMP7;DCTN1;EMD;LEMD2;LPIN1;NSFL1C;PAFAH1B1;PRKCA;RCC1;SIRT2;SPAST;TARDBP;TMEM43;TOR1A;TOR1AIP1;UBE2I;VPS4A;VPS4B;VRK1
response to BMP	CAV1;CDH5;DDX5;ENG;FBN1;FBXL15;FKBP8;ILK;ITGA3;LEMD3;MAPK3;NEO1;NUMA1;PDCD4;PELO;PPM1A;PRMT1;SMAD2;SMAD4;SMPD3;SORL1;SPART;SPINT2;UBE2O;USP15;USP9X
cellular response to BMP stimulus	CAV1;CDH5;DDX5;ENG;FBN1;FBXL15;FKBP8;ILK;ITGA3;LEMD3;MAPK3;NEO1;NUMA1;PDCD4;PELO;PPM1A;PRMT1;SMAD2;SMAD4;SMPD3;SORL1;SPART;SPINT2;UBE2O;USP15;USP9X
response to fibroblast growth factor	CASR;CD44;COL1A1;CRKL;CTNNB1;FIBP;GALNT3;GCLC;GCLM;GRB2;IQGAP1;ITGB1;NPTN;NRXN1;PAX6;PRKD2;PTPN1;PTPN11;RAB14;SHOC2;THBS1;TNC
endoplasmic reticulum tubular network organization	ARL6IP1;ATL1;ATL2;ATL3;DMTN;LNPK;RAB10;RAB18;RAB3GAP1;RAB3GAP2;RETREG3;RTN1;RTN3;RTN4;TMEM33
podosome assembly	ARHGEF5;DBNL;FSCN1;GSN;LCP1;MAPK9;MSN;RHOA;SH3PXD2B;SRC
regulation of podosome assembly	ARHGEF5;FSCN1;GSN;LCP1;MAPK9;MSN;RHOA;SRC
positive regulation of podosome assembly	ARHGEF5;FSCN1;LCP1;MAPK9;MSN;RHOA;SRC
potassium ion transmembrane transport	ABCC8;AKAP9;ANK2;ANK3;ANO6;AQP1;ATP1A1;ATP1B1;ATP1B3;BIN1;CAB39;CAV1;CCDC51;CD63;DLG1;FHL1;FLNA;FXYD2;GNB2;ITGB1;KCNB2;KCNJ6;LETM1;MCOLN1;NEDD4L;OXSR1;PRNP;SLC12A7;SLC12A9;SLC17A6;SLC9A6;SLC9A7;SNAP25;TMCO3;VAMP2;YWHAE
protein transmembrane transport	AIFM1;AZGP1;BCR;BLOC1S3;C2CD5;DNAJC19;EXOC4;EXOC7;GRPEL1;HSPA5;HSPA8;HSPD1;IFT20;PAM16;PEX14;PEX5;SEC61A1;SEC61B;SEC62;SEC63;SRP54;TIMM44;TIMM50;TMED10;TOMM20;TOMM22;TOMM40;TOMM70;TRAM1;TRIP11;USP9X
tail-anchored membrane protein insertion into ER membrane	BAG6;CAMLG;EMC1;EMC10;EMC2;EMC4;EMC7;EMC8;GET3;MMGT1;SGTA
protein-DNA complex organization	ANP32B;ARID1A;ATRX;BRD2;CABIN1;CAND1;CENPV;DNAJC9;GRWD1;GTF2B;H1-0;H1-10;H1-4;H2AX;HMGA1;HMGB1;HMGB2;HP1BP3;MACROH2A1;MACROH2A2;MED16;NAP1L1;NAP1L4;NASP;NPM1;POGZ;PSMC6;RBBP4;RPL23;RSF1;SART3;SET;SMARCA4;SMARCA5;SMARCB1;SMARCC2;SMARCD2;SMARCE1;SMYD3;SSRP1;SUGT1;SUPT16H;SUPT6H;TRAPPC12;TSPYL5;UBTF
protein-lipid complex organization	ACSL3;AGT;APOA1;APOA2;APOC1;APOC3;APOE;BIN1;FECH;LPCAT3;PRKACA;PRKACB;SNX9;SOAT1
protein-RNA complex organization	ADAR;AGO1;AGO2;AGO3;ATM;BOP1;BRIX1;CD2BP2;CELF1;CELF3;CRNKL1;DDX1;DDX23;DDX39B;DDX42;DDX46;DENR;DHX29;DHX30;DHX9;DICER1;EIF2S2;EIF2S3;EIF3A;EIF3B;EIF3C;EIF3D;EIF3E;EIF3F;EIF3G;EIF3H;EIF3I;EIF3J;EIF3K;EIF3L;EIF3M;EIF5;EIF6;FAF2;FAU;GEMIN5;HSP90AA1;HSP90AB1;HTATSF1;ISY1;KIF5B;KLC1;LSM2;LSM4;LUC7L;LUC7L2;LUC7L3;MCTS1;MRPS7;NCBP1;NOL3;NOP2;PHF5A;PIH1D1;PRKDC;PRKRA;PRMT5;PRP4K;PRPF19;PRPF3;PRPF31;PRPF39;PRPF6;PRPF8;PSIP1;PTBP2;PTGES3;PUF60;PWP2;RBM5;RPL11;RPL13A;RPL24;RPL38;RPL5;RPS14;RPS15;RPS19;RPS27;RPS27L;RPS28;RPS5;RPSA;RRS1;RUVBL1;RUVBL2;SART1;SART3;SF1;SF3A1;SF3A2;SF3A3;SF3B1;SF3B2;SF3B3;SF3B4;SF3B5;SF3B6;SFSWAP;SNIP1;SNRNP200;SNRPA1;SNRPB;SNRPB2;SNRPC;SNRPD1;SNRPD2;SNRPD3;SNRPE;SNRPF;SNU13;SRPK2;SRSF1;SRSF10;SRSF5;SRSF6;SRSF9;STRAP;TFIP11;U2AF2;USP39;VCP;WDR77;XAB2;XRCC5;YTHDC1
plasma lipoprotein particle organization	ACSL3;AGT;APOA1;APOA2;APOC1;APOC3;APOE;FECH;LPCAT3;PRKACA;PRKACB;SOAT1
cellular component organization or biogenesis	AAK1;ABCB1;ABCB6;ABCB7;ABCC8;ABCD3;ABCE1;ABI1;ABI2;ABLIM1;ABLIM2;ABRAXAS2;ACAA2;ACACA;ACACB;ACAD9;ACE;ACE2;ACIN1;ACOT13;ACOX1;ACP2;ACSL3;ACSL4;ACTBL2;ACTG1;ACTL6A;ACTL6B;ACTN1;ACTN4;ACTR2;ACTR3;ACTR5;ADAM10;ADAR;ADD1;ADD3;ADNP;ADRA2A;ADRM1;AEBP1;AFDN;AFG2A;AFG3L2;AGFG1;AGK;AGO1;AGO2;AGO3;AGRN;AGT;AHCTF1;AHCYL1;AHNAK;AHSG;AIDA;AIFM1;AIFM2;AIMP2;AKAP13;AKAP8;AKAP8L;AKAP9;AKT1;AKT2;AKT3;AKTIP;ALAD;ALCAM;ALDH9A1;ALDOA;ALDOB;ALKBH5;ANK2;ANK3;ANKFY1;ANKLE2;ANKRD13A;ANO6;ANP32B;ANP32E;ANXA1;ANXA2;AP1B1;AP1G1;AP1M1;AP1S1;AP1S2;AP1S3;AP2A1;AP2M1;AP2S1;AP3B1;AP3B2;AP3D1;AP3M1;AP3M2;AP3S1;AP3S2;APBB1;APEH;APEX1;APIP;APLP1;APOA1;APOA2;APOBEC2;APOC1;APOC3;APOD;APOE;APOO;APOOL;APP;APPL1;APPL2;AQP1;ARAF;ARF1;ARF4;ARF6;ARFGAP1;ARFGAP2;ARFGAP3;ARFGEF1;ARFGEF2;ARFIP1;ARFIP2;ARHGAP12;ARHGAP17;ARHGAP18;ARHGAP35;ARHGAP44;ARHGAP5;ARHGEF10L;ARHGEF11;ARHGEF17;ARHGEF2;ARHGEF5;ARHGEF6;ARHGEF7;ARID1A;ARID1B;ARL1;ARL3;ARL6;ARL6IP1;ARL8B;ARMC1;ARMCX3;ARMH3;ARPC1A;ARPC1B;ARPC2;ARPC3;ARPC4;ARPC5;ARPC5L;ARPIN;ARRB1;ARX;ASAP1;ASCC2;ASCC3;ASH2L;ASPH;ATAD1;ATAD3A;ATG13;ATG2B;ATG3;ATG5;ATG7;ATG9A;ATL1;ATL2;ATL3;ATM;ATP1B1;ATP2A2;ATP2C1;ATP5F1D;ATP5IF1;ATP6AP1;ATP6AP2;ATP6V0A1;ATP6V0D1;ATP6V1A;ATP6V1B2;ATP6V1C1;ATP6V1D;ATP6V1E1;ATP6V1F;ATP6V1G1;ATP6V1H;ATP8A1;ATP9A;ATPAF2;ATRX;ATXN10;ATXN2;ATXN2L;AUP1;B2M;B4GAT1;B9D2;BABAM1;BACC1;BAG3;BAG5;BAG6;BAIAP2;BANF1;BAX;BAZ1B;BBS2;BBS4;BBS9;BCAR1;BCCIP;BCL2L1;BCL2L2;BCR;BCS1L;BET1;BET1L;BID;BIN1;BLOC1S1;BLOC1S3;BLOC1S4;BMI1;BMS1;BNIP1;BOP1;BORCS5;BORCS6;BORCS7;BRCC3;BRD2;BRD3;BRD4;BRIX1;BRK1;BROX;BSN;BST2;BUB3;BYSL;C1QBP;C2CD2L;C2CD5;C3;C9;C9orf72;CABIN1;CACNA2D2;CALCOCO2;CALD1;CALM1;CALML5;CALR;CAMK2B;CAMK2D;CAMK2G;CAMLG;CAMSAP3;CAND1;CAND2;CAP1;CAP2;CAPG;CAPN2;CAPRIN1;CAPZA1;CAPZA2;CAPZB;CARM1;CARMIL1;CASK;CASP3;CASP7;CAST;CAV1;CAVIN2;CAVIN3;CBR4;CBX1;CBX3;CBX5;CBX6;CBX8;CC2D1A;CCAR2;CCDC47;CCDC51;CCDC6;CCM2;CCT2;CCT3;CCT4;CCT5;CCT6A;CCT7;CCT8;CD14;CD151;CD2AP;CD2BP2;CD34;CD36;CD44;CD47;CD63;CD74;CD9;CDC23;CDC42;CDC42BPA;CDC42BPB;CDC42BPG;CDC42EP4;CDC73;CDH1;CDH2;CDH5;CDK11B;CDK5;CDK5RAP3;CDK9;CDKN1B;CDKN2AIP;CDKN2C;CDS2;CEACAM1;CELF1;CELF3;CENPV;CEP41;CERS2;CERT1;CETN2;CFAP20;CFAP410;CFDP1;CFL1;CFL2;CGN;CHAMP1;CHCHD2;CHCHD3;CHCHD6;CHD4;CHGA;CHMP1A;CHMP1B;CHMP2A;CHMP2B;CHMP3;CHMP4A;CHMP4B;CHMP5;CHMP6;CHMP7;CHORDC1;CHP1;CIAO2A;CIAO2B;CIAPIN1;CIB1;CIRBP;CKAP5;CLASP1;CLASP2;CLCN3;CLDN3;CLGN;CLIC4;CLINT1;CLIP1;CLIP2;CLMN;CLN6;CLPP;CLPTM1L;CLTA;CLTC;CLU;CLUH;CLYBL;CMA1;CNN2;CNN3;CNOT1;CNOT2;CNP;CNTN1;COA3;COG1;COG2;COG3;COG4;COG5;COG6;COG7;COG8;COL12A1;COL14A1;COL15A1;COL16A1;COL18A1;COL1A1;COL1A2;COL28A1;COL3A1;COL4A1;COL4A2;COL4A3;COL5A1;COL5A2;COL5A3;COL6A1;COLGALT1;COPS5;COPS7A;COPS7B;COPS8;CORO1A;CORO1B;CORO1C;CORO2B;CORO7;COTL1;COX16;COX7A2;COX7A2L;CPNE1;CPSF6;CPSF7;CREB1;CRK;CRKL;CRMP1;CRNKL1;CROCC;CRYAB;CRYZ;CSDE1;CSK;CSNK1A1;CSNK2A1;CSNK2A2;CSNK2B;CSPG4;CSRP1;CST3;CTCF;CTH;CTNNA1;CTNNA2;CTNNB1;CTR9;CTSD;CTSG;CTTN;CUL3;CUL4A;CUL4B;CUL7;CYFIP1;CYFIP2;CYRIB;DAG1;DAPK1;DARS1;DBN1;DBNL;DCAF1;DCN;DCTN1;DCTN2;DDB1;DDHD2;DDRGK1;DDX1;DDX17;DDX18;DDX21;DDX23;DDX27;DDX31;DDX39B;DDX3X;DDX42;DDX46;DDX54;DDX56;DDX6;DEGS1;DEK;DENR;DEPTOR;DERL2;DFFA;DFFB;DGUOK;DHX29;DHX30;DHX36;DHX37;DHX9;DIAPH1;DIAPH2;DICER1;DIP2A;DIP2B;DIS3;DIS3L2;DKC1;DLG1;DMAP1;DMD;DMTN;DNAAF10;DNAJA3;DNAJA4;DNAJB1;DNAJB2;DNAJB6;DNAJC11;DNAJC13;DNAJC9;DNM1;DNM1L;DNM2;DNMT1;DNPH1;DNTTIP2;DOCK7;DOP1B;DPF2;DPP4;DPT;DPYSL2;DPYSL3;DRG1;DSG1;DSG2;DSP;DST;DSTN;DTX3L;DUSP23;DUSP3;DYNC1H1;DYNC1LI1;DYNC1LI2;DYNLL1;DYNLT1;DYSF;EBAG9;EBNA1BP2;ECE1;ECPAS;ECSIT;EDC3;EEA1;EFL1;EHD1;EHD2;EHD3;EHD4;EHMT2;EI24;EIF2A;EIF2AK2;EIF2AK4;EIF2S1;EIF2S2;EIF2S3;EIF3A;EIF3B;EIF3C;EIF3D;EIF3E;EIF3F;EIF3G;EIF3H;EIF3I;EIF3J;EIF3K;EIF3L;EIF3M;EIF4A3;EIF4E2;EIF4ENIF1;EIF4G1;EIF4G2;EIF5;EIF5A;EIF5B;EIF6;ELANE;ELAPOR1;ELAVL1;ELAVL4;ELOB;EMC1;EMC10;EMC2;EMC4;EMC7;EMC8;EMD;EMILIN1;EML1;EML2;EML3;EML4;ENAH;ENG;ENO1;ENPP1;ENPP2;ENY2;EPB41;EPB41L1;EPB41L2;EPB41L3;EPB41L4B;EPB41L5;EPS15;EPS8L2;ERC1;ERCC4;ERO1A;ESAM;ESYT1;ESYT2;ETF1;EVI5L;EVL;EXOC1;EXOC2;EXOC3;EXOC4;EXOC5;EXOC6;EXOC7;EXOC8;EXOG;EXOSC10;EXOSC2;EXOSC4;EXOSC6;EXOSC9;EZR;F11R;FAF1;FAF2;FAM162A;FAM50A;FAM91A1;FAM98A;FAP;FARP1;FARSA;FARSB;FAU;FBL;FBLIM1;FBLL1;FBLN1;FBLN5;FBP1;FBXO38;FCHO2;FDX2;FECH;FEN1;FERMT2;FERMT3;FGA;FGB;FGD4;FGG;FHL1;FIS1;FKBP1A;FKBP4;FLII;FLNA;FLNB;FLOT1;FMR1;FN1;FNBP1L;FNTA;FOXRED1;FRY;FRYL;FSCN1;FTCD;FTSJ3;FUS;FXN;FXR1;FYCO1;G3BP1;G3BP2;G6PD;GAA;GAK;GAP43;GAPDH;GAR1;GAS2;GATAD2A;GATAD2B;GBA1;GBF1;GBP1;GBP2;GCA;GCC2;GCH1;GCLC;GCLM;GCN1;GDAP1;GDI1;GDI2;GEMIN5;GET3;GFM2;GGCT;GHRL;GIGYF2;GIT1;GLRX3;GLRX5;GLS;GLTP;GLUL;GLYR1;GMFB;GNA13;GNAI1;GNG4;GNL2;GNL3;GNMT;GOLGA2;GOLGA4;GOLGA5;GOLGB1;GOLM1;GOLPH3;GOLPH3L;GORASP2;GOSR1;GOSR2;GPAA1;GPHN;GPRIN1;GPRIN3;GPX1;GPX4;GRB2;GRIPAP1;GRWD1;GSDMD;GSK3A;GSK3B;GSN;GSPT1;GSPT2;GTF2B;GTF3C4;GTPBP4;H1-0;H1-10;H1-4;H2AC21;H2AX;H2AZ1;HABP4;HAX1;HBS1L;HCFC1;HCLS1;HDAC1;HDAC2;HDAC3;HDAC6;HDGF;HDGFL2;HDGFL3;HEATR1;HECW2;HERC1;HEXA;HEXB;HGS;HIP1R;HLA-A;HLA-DRA;HLA-DRB1;HLTF;HMG20A;HMGA1;HMGB1;HMGB2;HMGB3;HMGCL;HMGN1;HMGN5;HNRNPA1;HNRNPA2B1;HNRNPC;HNRNPD;HNRNPK;HNRNPU;HOOK1;HOOK2;HOOK3;HP1BP3;HPF1;HPRT1;HPS6;HRNR;HSD17B10;HSD17B12;HSD17B8;HSP90AA1;HSP90AB1;HSP90B1;HSPA1A;HSPA2;HSPA4;HSPA5;HSPA8;HSPA9;HSPD1;HSPG2;HTATSF1;HTRA2;HTT;HUWE1;IAPP;IBA57;ICAM1;IER3IP1;IFI16;IFT122;IFT20;IFT74;IGFBP5;IGFBP7;IGFBPL1;IK;IKBKG;ILK;IMMT;IMPACT;INA;INF2;INS;INSM1;INSR;IQGAP1;IQGAP2;IQSEC1;ISCA2;ISCU;ISG15;ISG20;IST1;ISY1;ITGA1;ITGA2;ITGA3;ITGA6;ITGAV;ITGB1;ITGB2;ITGB4;ITGB5;ITPA;ITPR3;ITSN2;JADE2;JAGN1;JUP;KANK2;KANK3;KAT7;KAT8;KATNAL1;KCNB2;KCTD12;KCTD14;KDM1A;KIDINS220;KIF13A;KIF13B;KIF1A;KIF21A;KIF2A;KIF3A;KIF3B;KIF5B;KIF5C;KIFAP3;KIFBP;KLC1;KLC3;KLHL22;KPNA3;KPNB1;KRT1;KRT10;KRT14;KRT17;KRT18;KRT19;KRT2;KRT5;KRT6A;KRT7;KRT73;KRT77;KRT8;KRT9;LAMA2;LAMA5;LAMB1;LAMB2;LAMC1;LAMP1;LAMP2;LAMTOR1;LAMTOR4;LAMTOR5;LARS1;LAS1L;LBR;LCP1;LDAH;LDLRAP1;LEMD2;LETM1;LETMD1;LGALS3;LIG3;LIMA1;LIMCH1;LIMD1;LIMS1;LIN7C;LIPA;LLGL1;LLGL2;LMAN1;LMAN2;LMNA;LMNB1;LMNB2;LMTK2;LNPK;LONP1;LOXL4;LPCAT2;LPCAT3;LPIN1;LRBA;LRCH4;LRP1;LRPAP1;LRSAM1;LSM14A;LSM14B;LSM2;LSM3;LSM4;LSM6;LSR;LTN1;LUC7L;LUC7L2;LUC7L3;LUM;LYPLA2;LYRM7;MACF1;MACROH2A1;MACROH2A2;MAD1L1;MAEA;MAGI1;MAIP1;MAK16;MAN2A1;MANF;MAP1A;MAP1B;MAP1LC3B2;MAP1S;MAP2;MAP2K1;MAP2K2;MAP4;MAP4K2;MAP7;MAP7D1;MAPK1;MAPK14;MAPK3;MAPK9;MAPRE1;MAPRE2;MAPRE3;MAPT;MARCKS;MARK2;MARK3;MAT1A;MAT2A;MATN2;MAVS;MBP;MCM6;MCMBP;MCOLN1;MCTS1;MCU;MDC1;ME1;MEAF6;MECP2;MED16;MESD;METTL15;METTL16;METTL3;MFF;MFN1;MFN2;MIA3;MICAL1;MICAL3;MICOS10;MICOS13;MICU1;MIEN1;MIF;MIGA1;MINK1;MIOS;MISP;MKLN1;MLH1;MLST8;MMGT1;MORC2;MORF4L1;MORF4L2;MOV10;MPHOSPH10;MPP2;MPP7;MRE11;MRPL58;MRPS2;MRPS7;MRRF;MRTFB;MSH2;MSN;MTA1;MTA2;MTCH1;MTCH2;MTFR1L;MTIF2;MTIF3;MTOR;MTPN;MTR;MTREX;MTX1;MTX2;MYBBP1A;MYCBP2;MYH10;MYH11;MYH14;MYH9;MYL9;MYLK;MYO18A;MYO1B;MYO1C;MYO1D;MYO5A;MYO5B;MYO5C;MYO6;MYOF;NAA10;NAA25;NAA50;NAE1;NAP1L1;NAP1L4;NAPA;NAPB;NAPG;NASP;NAT10;NAV1;NAXE;NBN;NCAM1;NCBP1;NCDN;NCK1;NCKAP1;NCKIPSD;NCLN;NCOR1;NDRG1;NDRG3;NDUFA10;NDUFA11;NDUFA12;NDUFA13;NDUFA2;NDUFA3;NDUFA5;NDUFA6;NDUFA8;NDUFA9;NDUFAB1;NDUFAF1;NDUFAF2;NDUFAF3;NDUFAF4;NDUFAF7;NDUFB1;NDUFB10;NDUFB11;NDUFB2;NDUFB3;NDUFB4;NDUFB5;NDUFB6;NDUFB7;NDUFB8;NDUFB9;NDUFC2;NDUFS1;NDUFS2;NDUFS3;NDUFS4;NDUFS5;NDUFS7;NDUFS8;NEBL;NECTIN1;NECTIN2;NECTIN3;NEDD4L;NEDD8;NEFM;NEGR1;NEK9;NEMF;NEO1;NES;NEXN;NF1;NFASC;NFS1;NFU1;NHERF1;NHERF2;NHP2;NID1;NID2;NIFK;NIPBL;NIPSNAP2;NISCH;NMD3;NME3;NME7;NMNAT1;NOB1;NOC2L;NOL3;NOL6;NOLC1;NOP2;NOP56;NOP58;NOVA2;NPC1;NPLOC4;NPM1;NPTN;NPY;NRCAM;NRDC;NRP1;NRXN1;NSF;NSFL1C;NSUN4;NUBP1;NUBP2;NUBPL;NUCKS1;NUDC;NUDT16;NUDT21;NUDT5;NUMA1;NUMBL;NUP107;NUP133;NUP153;NUP155;NUP205;NUP35;NUP54;NUP62;NUP85;NUP88;NUP93;NUP98;OCRL;OGFR;OGT;OPA1;OPTN;OSBP;OSBPL2;OSBPL8;OTUD6B;OXA1L;OXSR1;P3H1;P4HA1;PA2G4;PACS2;PACSIN2;PACSIN3;PAFAH1B1;PAK1;PAK2;PAK3;PAK4;PALLD;PALM;PALS2;PAPPA2;PARD3;PARK7;PARN;PARP1;PARP10;PARVA;PAWR;PAX6;PBRM1;PBXIP1;PCBP2;PCID2;PCLO;PCM1;PCNA;PCNT;PDCD10;PDCD11;PDCD6;PDCD6IP;PDCL3;PDE4DIP;PDGFRB;PDIA3;PDLIM1;PDLIM2;PDLIM4;PDLIM5;PDPK1;PDS5A;PDS5B;PDXP;PDZD8;PECAM1;PEF1;PEG10;PELO;PELP1;PES1;PEX11B;PEX14;PEX19;PEX3;PEX5;PFDN1;PFDN2;PFDN4;PFDN5;PFDN6;PFN1;PFN2;PGAM5;PGM5;PHACTR4;PHB1;PHB2;PHF2;PHF5A;PHGDH;PHIP;PHLDB1;PHLDB2;PHPT1;PI4K2A;PI4KB;PICALM;PICK1;PIH1D1;PIK3C2A;PIK3C3;PIK3CB;PIK3R4;PIN1;PIN4;PIP4K2B;PIP4K2C;PIP4P2;PITPNA;PITPNB;PITPNM1;PKM;PKN1;PKN2;PKP2;PKP3;PKP4;PLA2G1B;PLA2G6;PLAA;PLCB1;PLEC;PLEKHA7;PLEKHM2;PLIN3;PLOD1;PLOD2;PLOD3;PLS1;PLS3;PLXNA2;PLXNB2;PML;PNKP;PNPT1;PODXL;POGZ;POLDIP2;POMGNT1;POMT2;PPFIA1;PPFIA3;PPIA;PPID;PPIF;PPL;PPM1E;PPM1F;PPM1K;PPP1CA;PPP1CC;PPP1R10;PPP1R12A;PPP1R12C;PPP1R9A;PPP1R9B;PPP2CA;PPP2CB;PPP2R1A;PPP2R2D;PPP3CA;PPP3CB;PPP6C;PPT1;PQBP1;PRDX3;PRDX4;PREB;PREX1;PRKAA1;PRKACA;PRKACB;PRKAR1A;PRKCA;PRKCD;PRKCE;PRKDC;PRKRA;PRMT1;PRMT5;PRNP;PRP4K;PRPF19;PRPF3;PRPF31;PRPF39;PRPF40A;PRPF6;PRPF8;PRRC2C;PRSS1;PRSS2;PRUNE1;PSIP1;PSMC6;PSMD10;PSMD11;PSMD13;PSMD5;PSMD9;PSMG1;PSMG3;PSPC1;PTBP2;PTEN;PTGES3;PTGFRN;PTK2;PTK7;PTPA;PTPN1;PTPN11;PTPN23;PTPRF;PTPRJ;PTPRN;PTPRS;PUF60;PUM2;PURA;PWP1;PWP2;PXDN;PXN;PYM1;PYROXD2;QSOX1;RAB10;RAB13;RAB14;RAB18;RAB1A;RAB1B;RAB21;RAB22A;RAB23;RAB25;RAB27A;RAB29;RAB2A;RAB2B;RAB33B;RAB35;RAB39B;RAB3A;RAB3B;RAB3GAP1;RAB3GAP2;RAB3IP;RAB4A;RAB4B;RAB5A;RAB5B;RAB6A;RAB6B;RAB7A;RAB8A;RAB8B;RABEP1;RABEP2;RABGEF1;RAC1;RACK1;RAD21;RAD50;RAE1;RALA;RALB;RAN;RANBP1;RANBP9;RAP1B;RAP1GAP;RAP1GAP2;RAP1GDS1;RAPH1;RASIP1;RBBP4;RBBP5;RBBP7;RBM10;RBM14;RBM15;RBM15B;RBM5;RBMX;RBPMS;RC3H1;RCC1;RCC2;RDX;RECQL;REEP5;RELA;RETREG2;RETREG3;RFC1;RFC3;RFC4;RFC5;RFTN1;RHOA;RHOB;RHOG;RHOT1;RHOT2;RIC8A;RIF1;RING1;RIOX1;RIOX2;RIPK1;RMDN1;RNF2;RNF20;RNF213;RNF25;RNF40;RNH1;RO60;ROBO1;ROCK1;ROCK2;RPA1;RPA2;RPA3;RPF2;RPH3AL;RPL11;RPL13A;RPL14;RPL23;RPL24;RPL26;RPL27;RPL35;RPL35A;RPL38;RPL5;RPL7;RPL7A;RPP30;RPS11;RPS12;RPS13;RPS14;RPS15;RPS15A;RPS16;RPS17;RPS19;RPS21;RPS23;RPS24;RPS25;RPS27;RPS27A;RPS27L;RPS28;RPS3;RPS3A;RPS4X;RPS5;RPS6;RPS6KA3;RPS7;RPS8;RPS9;RPSA;RPTOR;RRM2B;RRP1;RRP9;RRS1;RSF1;RTCA;RTF1;RTN1;RTN3;RTN4;RUFY1;RUFY3;RUVBL1;RUVBL2;S100A10;S100A6;S100A8;S100A9;S100B;SAFB;SAMHD1;SAMM50;SAR1A;SAR1B;SARM1;SART1;SART3;SBDS;SCAF4;SCAF8;SCARB2;SCFD1;SCIN;SCO1;SCP2;SCRIB;SDC2;SDCBP;SDE2;SDF4;SDK1;SEC13;SEC16A;SEC22B;SEC23A;SEC23B;SEC23IP;SEC24A;SEC24B;SEC24C;SEC24D;SEC31A;SEC61A1;SEH1L;SELENOF;SEPTIN11;SEPTIN2;SEPTIN6;SEPTIN7;SEPTIN8;SEPTIN9;SERBP1;SERINC1;SERPINE2;SERPINF1;SERPINH1;SET;SETD3;SETDB1;SETMAR;SEZ6L;SEZ6L2;SF1;SF3A1;SF3A2;SF3A3;SF3B1;SF3B2;SF3B3;SF3B4;SF3B5;SF3B6;SFPQ;SFSWAP;SGTA;SH3BGRL3;SH3BP4;SH3GL1;SH3GL2;SH3GLB1;SH3GLB2;SH3KBP1;SH3PXD2B;SHANK3;SHC1;SHFL;SHMT2;SHOC2;SHROOM2;SHROOM3;SHTN1;SIGMAR1;SIK3;SIN3A;SIPA1L1;SIPA1L3;SIRT2;SIRT5;SKIC2;SKIC3;SKIC8;SKP1;SLAIN2;SLC12A7;SLC12A9;SLC25A4;SLC25A46;SLC25A5;SLC25A6;SLC30A9;SLC35F6;SLC4A1;SLC8A2;SLC9A6;SLIRP;SLK;SMAD4;SMAP1;SMARCA1;SMARCA2;SMARCA4;SMARCA5;SMARCAD1;SMARCB1;SMARCC2;SMARCD2;SMARCE1;SMC1A;SMC3;SMC5;SMCHD1;SMPD1;SMPD3;SMPD4;SMYD3;SNAP25;SNAP29;SNAP91;SNAPIN;SNCA;SNCB;SNF8;SNIP1;SNRNP200;SNRPA1;SNRPB;SNRPB2;SNRPC;SNRPD1;SNRPD2;SNRPD3;SNRPE;SNRPF;SNU13;SNX1;SNX12;SNX17;SNX18;SNX2;SNX27;SNX3;SNX4;SNX7;SNX9;SOAT1;SOD1;SOD2;SON;SORBS1;SORBS2;SORBS3;SORL1;SORT1;SP100;SPAG9;SPARC;SPART;SPAST;SPECC1L;SPG21;SPINT2;SPTAN1;SPTB;SPTBN1;SPTBN2;SPTBN4;SQSTM1;SRC;SRCAP;SRCIN1;SRGAP2;SRP19;SRP54;SRPK2;SRPRA;SRPRB;SRSF1;SRSF10;SRSF5;SRSF6;SRSF9;SSBP1;SSH3;SSRP1;STAG1;STAG2;STAM;STAM2;STARD3NL;STAT2;STAU1;STBD1;STEAP4;STK10;STK24;STK26;STK3;STK38L;STK4;STMN1;STOML2;STRAP;STRIP1;STRN;STRN4;STUB1;STX12;STX16;STX18;STX1A;STX3;STX4;STX5;STX6;STX7;STX8;STXBP1;STXBP5;SUB1;SUGT1;SUN1;SUN2;SUPT16H;SUPT4H1;SUPT5H;SUPT6H;SUPV3L1;SURF1;SURF4;SV2A;SVIP;SWAP70;SYK;SYN1;SYNE1;SYNE2;SYNGR2;SYNGR3;SYNJ1;SYNJ2;SYNJ2BP;SYNPO;SYP;SYT17;SYT5;SYT7;TACC1;TACC2;TACO1;TACSTD2;TAGLN2;TAGLN3;TANGO2;TAOK1;TAOK3;TAPBP;TAPBPL;TAPT1;TARDBP;TBC1D23;TBC1D24;TBC1D4;TBC1D5;TBCA;TBCB;TBCC;TBCD;TBCE;TBCEL;TBCK;TBK1;TBL1XR1;TCF25;TCP1;TDRD3;TERF2;TERF2IP;TF;TFAM;TFG;TFIP11;TFRC;TGFBI;TGFBRAP1;TGM2;THBS1;THOC2;THY1;TIMM10;TIMM29;TIMM50;TIMM8A;TIMM9;TJP1;TJP2;TLN1;TLN2;TM9SF4;TMA16;TMCO1;TMED1;TMED10;TMED2;TMED3;TMED4;TMED5;TMED7;TMED9;TMEM106B;TMEM11;TMEM126A;TMEM165;TMEM201;TMEM30A;TMEM33;TMEM43;TMEM97;TMF1;TMOD1;TMOD2;TMOD3;TMSB10;TMSB4X;TNC;TNIK;TNKS1BP1;TNS1;TNXB;TOM1;TOM1L1;TOM1L2;TOMM20;TOMM22;TOMM40;TOMM70;TOP1;TOP2B;TOR1A;TOR1AIP1;TP53BP1;TP53RK;TPM1;TPM2;TPM3;TPM4;TPP1;TPPP;TPPP3;TPR;TRAF2;TRAM1;TRAPPC1;TRAPPC10;TRAPPC11;TRAPPC12;TRAPPC13;TRAPPC3;TRAPPC4;TRAPPC5;TRAPPC6B;TRAPPC8;TRAPPC9;TRIM28;TRIO;TRIOBP;TRIP10;TRIP11;TRIP12;TRIP4;TRMT112;TRNT1;TRRAP;TSC1;TSC2;TSC22D4;TSG101;TSPYL5;TSR2;TTC21B;TUBA1B;TUBA3C;TUBA4A;TUBA8;TUBB;TUBB2A;TUBB2B;TUBB3;TUBB4B;TUBB6;TUBG1;TUBGCP2;TUBGCP3;TWF1;TWF2;TXNDC15;TYMP;U2AF2;UBA6;UBAP1;UBAP2L;UBE2A;UBE2B;UBE2I;UBE2K;UBE2M;UBE3A;UBLCP1;UBQLN1;UBQLN2;UBR4;UBR5;UBTF;UCHL1;UCHL5;UFL1;UFSP2;UGDH;UNC119B;UNC13B;UPF1;UQCC1;UQCC2;UQCRFS1;USE1;USO1;USP10;USP15;USP30;USP39;USP47;USP7;USP8;USP9X;UTP14A;VAC14;VAMP2;VAMP3;VAMP4;VAMP7;VAMP8;VAPA;VAPB;VASP;VAT1;VAV2;VBP1;VCL;VCP;VCPIP1;VDAC2;VDAC3;VIL1;VIM;VIPAS39;VLDLR;VPS11;VPS13C;VPS13D;VPS16;VPS18;VPS25;VPS28;VPS33A;VPS33B;VPS35;VPS36;VPS37A;VPS37C;VPS39;VPS4A;VPS4B;VPS51;VPS8;VRK1;VTA1;VTI1A;VTI1B;VTN;VWA1;WAC;WARS1;WASF2;WASH3P;WASHC2C;WASHC3;WASHC4;WASHC5;WASL;WBP11;WDR1;WDR11;WDR18;WDR3;WDR35;WDR36;WDR43;WDR44;WDR45B;WDR5;WDR75;WDR77;WDR81;WIPI2;WNK1;WNK2;WRAP53;WRNIP1;XAB2;XPA;XPO1;XRCC1;XRCC5;XRCC6;XRN1;XRN2;YIPF4;YIPF5;YKT6;YLPM1;YME1L1;YTHDC1;YTHDF1;YTHDF2;YTHDF3;YWHAH;YWHAZ;ZBED3;ZBTB7A;ZDHHC5;ZFYVE1;ZFYVE16;ZMPSTE24;ZMYND8;ZNF207;ZNF622;ZNRF2;ZW10;ZYX;ZZEF1
response to monoamine	APLP1;COMT;FCSK;FLNA;GNA11;GNAI3;GNAO1;GNAQ;GNB1;GNG2;GSK3A;GSK3B;HDAC2;NCSTN;NHERF1;PALM;PRMT5;SIN3A;TGM2;VPS35
cellular response to monoamine stimulus	APLP1;FLNA;GNA11;GNAI3;GNAO1;GNAQ;GNB1;GNG2;GSK3A;GSK3B;HDAC2;NCSTN;NHERF1;PALM;PRMT5;SIN3A;TGM2;VPS35
response to catecholamine	APLP1;COMT;FCSK;FLNA;GNA11;GNAI3;GNAO1;GNAQ;GNB1;GNG2;GSK3A;GSK3B;HDAC2;NCSTN;NHERF1;PALM;PRMT5;SIN3A;TGM2;VPS35
cellular response to catecholamine stimulus	APLP1;FLNA;GNA11;GNAI3;GNAO1;GNAQ;GNB1;GNG2;GSK3A;GSK3B;HDAC2;NCSTN;NHERF1;PALM;PRMT5;SIN3A;TGM2;VPS35
adrenergic receptor signaling pathway	ADRA2A;AKAP13;ATP2B4;CHGA;GNAI2;GSK3A;LMBRD2
leukocyte apoptotic process	AKT1;ANXA1;ARG2;BAX;BCL2L1;CASP3;CASP7;CD74;CRKL;DFFA;DNAJA3;HCLS1;IRF3;KIFAP3;LGALS3;LIPA;MIF;NF1;NOC2L;PIK3CB;PIP;PKN1;PRKD2;RIPK1;RPS6;SELENOS;ST3GAL1
odontoblast differentiation	CTNNB1;IPO7;MAP1B;RPTOR;SMAD2;TUBB
DNA biosynthetic process	ATM;CCT2;CCT3;CCT4;CCT5;CCT6A;CCT7;CCT8;CTNNB1;DKC1;EXOSC10;GAR1;GCH1;GFER;HNRNPA1;HNRNPC;HNRNPD;HNRNPU;HSP90AA1;HSP90AB1;JADE2;KAT7;LIG3;MEAF6;MRE11;NAT10;NHP2;NIBAN2;PARN;PARP10;PCNA;PDGFRB;PHB1;PML;POLDIP2;PRKD2;PTGES3;RAD50;RFC1;RFC3;RFC4;RFC5;RPA1;RRM2B;SMPD3;SRC;TCP1;TERF2;TERF2IP;TK2;TNKS1BP1;USP10;VCP;WRAP53;WRNIP1;XRCC5;XRN1
regulation of protein serine/threonine kinase activity	ADRA2A;AGT;AIDA;AKT1;APOE;ARHGEF5;BCCIP;CAB39;CALM1;CCNK;CDC37;CDK5RAP3;CDKN1B;CDKN2C;CHORDC1;CIB1;DDX3X;DNAJA1;ELANE;ERP29;FERMT2;GBA1;GSTP1;GTPBP4;HERC5;HGS;HTT;INSR;IPO5;IPO7;MACROH2A1;MAP2K1;MAP2K2;MAP4K2;MAPRE3;MIF;NF1;NUP62;PAK1;PDCD10;PDCD4;PDE5A;PDGFRB;PIH1D1;PLA2G1B;PPP2CA;PRKCD;PSMD10;PTEN;PTPN1;PTPRJ;RALB;RASIP1;RHOA;ROBO1;RPS3;SLC8A2;SMPD1;SNCA;SRC;SYAP1;TAB1;TAOK3;THBS1;THY1;TPD52L1;TRAF2;TSG101;UCHL1
negative regulation of protein serine/threonine kinase activity	AGT;AIDA;AKT1;APOE;CDK5RAP3;CDKN1B;CHORDC1;DNAJA1;GBA1;GSTP1;IPO5;IPO7;MACROH2A1;NF1;NUP62;PDCD4;PRKCD;PTEN;PTPN1;PTPRJ;RASIP1;SMPD1;UCHL1
positive regulation of protein serine/threonine kinase activity	ADRA2A;AKT1;ARHGEF5;CAB39;CALM1;CIB1;DDX3X;ELANE;ERP29;FERMT2;INSR;MAP2K1;MAP2K2;MAP4K2;MAPRE3;MIF;PAK1;PDCD10;PDE5A;PDGFRB;PIH1D1;PLA2G1B;PPP2CA;PSMD10;PTPN1;RALB;RHOA;ROBO1;RPS3;SLC8A2;SNCA;SRC;SYAP1;TAB1;TAOK3;THBS1;TPD52L1;TRAF2
nitrogen cycle metabolic process	ARG1;ARG2;ASL;ASS1;FH;SEC63
extracellular exosome assembly	CD34;PDCD6IP;SDCBP;STAM;TSG101
multivesicular body sorting pathway	CHMP1A;CHMP1B;CHMP2A;CHMP2B;CHMP3;CHMP4A;CHMP4B;CHMP5;CHMP6;CHMP7;HGS;PDCD6IP;PTPN23;RAB27A;SNF8;SORT1;STAM;STAM2;TSG101;UBAP1;UBXN6;VCP;VPS25;VPS28;VPS36;VPS37A;VPS37C;VPS4A;VPS4B;VTA1
renal system development	ACAT1;ACE;AGT;AKR1B1;AP1B1;AP2B1;AQP1;ARG2;ARL3;ASS1;BAG6;BAX;C1GALT1;CALB1;CAT;CD2AP;CD34;COL4A1;COL4A3;COMT;CTNNB1;CUL3;DDC;DLG1;ENPEP;EPCAM;FBN1;FRAS1;HS2ST1;HSPA8;IFT20;ILK;IQGAP1;ITGA3;KANK2;LAMA5;LAMB2;MPST;NF1;NID1;NIPBL;NRP1;NUP107;NUP133;NUP160;NUP85;PDGFRB;PECAM1;PODXL;PPP3CA;PTK7;RBP4;RHOA;RRM2B;SEC61A1;SERPINF1;SGPL1;SMAD2;SMAD4;SNX17;STAT1;TACSTD2;TNS2;TSC1;WFS1;ZMPSTE24
nephron development	ACAT1;AGT;AQP1;CALB1;CD2AP;CD34;COL4A3;COMT;CTNNB1;DLG1;ENPEP;HS2ST1;ILK;IQGAP1;ITGA3;LAMA5;LAMB2;NID1;NUP107;NUP133;NUP160;NUP85;PDGFRB;PECAM1;PODXL;PPP3CA;SEC61A1;SMAD4;STAT1;TACSTD2
nephron epithelium development	ACAT1;AGT;AQP1;CALB1;CD2AP;CD34;CTNNB1;DLG1;HS2ST1;ILK;IQGAP1;LAMA5;LAMB2;PECAM1;PODXL;SMAD4;STAT1;TACSTD2
glomerular epithelium development	CD2AP;CD34;IQGAP1;LAMB2;PECAM1;PODXL
nephron morphogenesis	AGT;CTNNB1;DLG1;HS2ST1;ILK;LAMA5;SMAD4;STAT1;TACSTD2
kidney epithelium development	ACAT1;AGT;AQP1;ARG2;CALB1;CAT;CD2AP;CD34;CTNNB1;DLG1;EPCAM;HS2ST1;ILK;IQGAP1;KANK2;LAMA5;LAMB2;PECAM1;PODXL;SMAD2;SMAD4;STAT1;TACSTD2
nephron tubule morphogenesis	AGT;CTNNB1;DLG1;HS2ST1;ILK;LAMA5;SMAD4;TACSTD2
nephron tubule development	ACAT1;AGT;AQP1;CALB1;CTNNB1;DLG1;HS2ST1;ILK;LAMA5;SMAD4;STAT1;TACSTD2
nephron epithelium morphogenesis	AGT;CTNNB1;DLG1;HS2ST1;ILK;LAMA5;SMAD4;STAT1;TACSTD2
stem cell proliferation	ABCB1;ACE;AGO3;BABAM1;BYSL;CD34;CDKN2C;CTNNB1;EIF2AK2;EPCAM;FBLN1;FERMT2;GBA1;HMGB2;HNRNPU;KAT7;KDM1A;NES;NF1;SART3;TIAL1;TSC22D1;XRCC5;YTHDF2
regulation of stem cell proliferation	ACE;AGO3;CDKN2C;CTNNB1;EIF2AK2;EPCAM;FBLN1;FERMT2;HMGB2;HNRNPU;KAT7;KDM1A;NF1;TIAL1;TSC22D1
mesenchyme morphogenesis	ENG;EXOC4;ROBO1;SMAD2;SMAD4
mesonephric epithelium development	AGT;ARG2;CALB1;CAT;CTNNB1;DLG1;EPCAM;HS2ST1;ILK;LAMA5;SMAD2;SMAD4;TACSTD2
mesonephric tubule development	AGT;ARG2;CALB1;CAT;CTNNB1;DLG1;EPCAM;HS2ST1;ILK;LAMA5;SMAD2;SMAD4;TACSTD2
mesonephric tubule morphogenesis	AGT;CTNNB1;DLG1;HS2ST1;ILK;LAMA5;SMAD4;TACSTD2
epithelial tube formation	ARHGAP35;BBS4;BRD2;CASP3;CTNNB1;HS2ST1;IFT122;MMRN2;MTHFD1;MTHFD1L;OPA1;PFN1;PHACTR4;PLXNB2;PODXL;PRKACA;PRKACB;RALA;RPS7;SCRIB;SEC24B;SPINT2;ST14;STK3;STK4;TMED2;TSC1;TSC2;VASP
metanephric epithelium development	ACAT1;AQP1;CALB1;LAMB2;STAT1
metanephric nephron development	AQP1;CD34;CTNNB1;LAMB2;PDGFRB;STAT1
metanephric nephron epithelium development	ACAT1;AQP1;CALB1;LAMB2;STAT1
clathrin coat disassembly	CLTC;GAK;HSPA8;SH3GL1;SH3GL2;SYNJ1
vesicle uncoating	CLTC;GAK;HSPA8;SH3GL1;SH3GL2;SYNJ1;VPS4A
monocarboxylic acid catabolic process	ABCD3;ACAA1;ACAA2;ACACB;ACAD11;ACADM;ACADS;ACADVL;ACAT1;ACOX1;AIG1;AKR1A1;AKT1;AKT2;ALDH1L2;AUH;BDH2;CPT1A;CPT2;CRAT;CRYL1;DCXR;DECR1;ECH1;ECHDC1;ECHS1;ECI1;ECI2;EHHADH;ETFA;ETFB;ETFDH;FAAH;HADH;HADHA;HADHB;HEXA;HEXB;HOGA1;HSD17B10;HSD17B4;IDUA;ILVBL;IVD;LPIN1;MCEE;MLYCD;NUDT19;PCCA;PCCB;PCK2;PEX5;PGD;SCP2;SLC27A2;SLC27A4;SORD
monocarboxylic acid biosynthetic process	ABCD3;ACACA;ACACB;ACADVL;ACLY;ACSF3;ACSS1;ACSS2;AKR1C3;APOC1;APOC3;CBR1;CBR4;CD74;CEACAM1;CHST14;CYP27A1;DEGS1;EIF6;ELOVL1;ERLIN1;ERLIN2;FABP5;FADS2;FASN;GAMT;GATD1;GATM;GPX4;GSTM1;GSTM2;GSTP1;HACD2;HACD3;HOGA1;HSD17B10;HSD17B12;HSD17B8;MECR;MIF;MLYCD;NDUFAB1;OSBP;OSBPL2;OSBPL9;PARK7;PDK4;PLA2G1B;PNPLA8;PRKAA1;PRKAB1;PRKAB2;PRKAG1;PTGES2;PTGES3;RBP1;SCD5;SCP2;SIRT2;SLC27A2;TECR;UBR4
signal transduction by p53 class mediator	AARS1;AKT1;ARMC10;ATM;ATRX;BAG6;BAX;BOP1;CD44;CD74;CDK5RAP3;CDKN1B;COPS3;CRADD;DDX5;EEF1E1;EIF5A;FHIT;HEXIM1;HINT1;HNRNPK;IFI16;KDM1A;MIF;MSH2;MTOR;MYBBP1A;MYO6;NBN;NDRG1;NOP2;PML;PPP2R5C;PRMT5;PSMD10;RPF2;RPL11;RPL23;RPL26;RPL5;RPS15;RPS20;RPS27L;RPS7;RRM2B;RRS1;SNW1;SP100;TMEM109;TP53RK;USP10;USP15;USP7;ZMPSTE24
intrinsic apoptotic signaling pathway by p53 class mediator	ARMC10;BAG6;BAX;CD44;CD74;DDX5;EIF5A;FHIT;HINT1;HNRNPK;IFI16;KDM1A;MIF;MSH2;MYBBP1A;PML;PPP2R5C;RPL26;RPS27L;RPS7;RRM2B;SNW1;TMEM109;USP15
modified amino acid transport	MGST1;NHERF1;PDZK1;SLC1A4;SLC25A20
rescue of stalled ribosome	ABCE1;ASCC2;ASCC3;CDK5RAP3;DDRGK1;EIF4E2;GCN1;GIGYF2;HBS1L;LTN1;MRPL58;NEMF;PELO;RACK1;RNF25;SKIC2;SKIC3;SKIC8;TCF25;TRIP4;TRNT1;UFL1;UFSP2;USP10
sulfur compound transport	MGST1;NHERF1;SLC1A4;SLC25A10;SLC25A11;SLC27A1;SLC33A1;SLC35B2;SLC3A2;SLC7A5
tricarboxylic acid metabolic process	ACACB;ACLY;ACO1;ACO2;ASS1;CS;GLUD1;IDH1;IDH2;IDH3A;IDH3B;IDH3G
circulatory system development	AAMP;ABCC8;ACACB;ACADM;ACE;ACTG1;ADAM10;ADGRG1;AGO1;AGO2;AIMP1;AKAP13;AKT1;AKT3;ANK2;ANKRD17;ANP32B;ANPEP;ANXA1;ANXA2;ANXA3;AP1B1;AP2B1;APOD;APOE;APOH;AQP1;ATG5;ATM;ATP2B4;ATP5F1B;ATP5IF1;BAX;BSG;C1GALT1;C3;CACYBP;CAD;CALD1;CALR;CASP3;CASP7;CAV1;CCM2;CD34;CD36;CD47;CDC42;CDH2;CDH5;CDKN1B;CEACAM1;CERT1;CIB1;CLIC4;CMA1;COL14A1;COL15A1;COL18A1;COL1A1;COL1A2;COL3A1;COL4A1;COL4A2;COL4A3;COL5A1;COL6A1;COMT;CPE;CREB1;CRELD1;CRKL;CSPG4;CTCF;CTH;CTNNB1;CUL7;CYBB;DAG1;DCN;DCTN5;DDAH1;DHX36;DNMT1;DSG2;DSP;ECE1;EIF4G2;EMC10;EMILIN1;ENG;ENPEP;EPN1;ERAP1;FAP;FBN1;FKBP1A;FLNA;FN1;G6PD;GAA;GHRL;GLUL;GNA11;GNA13;GNG5;GPX1;GRK2;GSK3A;GTF2I;GYS1;HDAC3;HECTD1;HEXIM1;HGS;HIF1AN;HNRNPU;HSPB1;HSPB6;HSPG2;HTATIP2;IFT122;IFT20;IFT74;IGFBP7;ILK;INSR;ITGA3;ITGAV;ITGB1;JUP;KRT1;LEMD2;LIPA;LMNA;LRP1;MAP2K1;MAP2K2;MAP2K3;MAP2K4;MAPK1;MAPK14;MAPK3;MATR3;MCAM;MECP2;MIA3;MMRN2;MTDH;MTHFD1;MTOR;MYDGF;MYH11;MYH9;MYLK;NAA15;NACA;NAXE;NCL;NDUFV2;NEBL;NF1;NIPBL;NRCAM;NRP1;NRXN1;NSDHL;NXN;PAK4;PARVA;PAX6;PCNA;PDCD10;PDCD4;PDCD6;PDCL3;PDE3B;PDGFRB;PDLIM1;PDLIM2;PDLIM4;PDLIM5;PDPK1;PECAM1;PGK1;PIK3C2A;PIK3CB;PKM;PKP2;PLCG1;PLEC;PML;POFUT1;POGLUT1;PPP1R13L;PPP3CB;PRCP;PRKAR1A;PRKCA;PRKD2;PRKDC;PRMT1;PTEN;PTK2;PTK7;PTPN11;PTPN6;PTPRJ;PXDN;RASIP1;RBM15;RBP4;RELA;RHOA;RHOB;RIC8A;RNF213;RNH1;ROBO1;ROCK1;ROCK2;RRAS;RTN4;S100A7;SARS1;SCG2;SEC24B;SERPINF1;SGPL1;SH3PXD2B;SHC1;SMAD2;SMAD4;SNX17;SOD2;SORBS2;SP100;SPARC;SRI;SRPK2;STAT1;STAT3;STIM1;STK3;STK4;SYK;SYNE1;SYNJ2BP;TAB1;TCF25;TGFBI;TGM2;THBS1;THY1;TJP1;TMED2;TMEM65;TNFAIP2;TOMM70;TPM1;TRIP11;TSC1;TSC2;TYMP;UBP1;VAV2;VPS4B;WARS1;WASF2;WDR11;WNK1;YWHAZ;ZMPSTE24
protein activation cascade	APOH;F13A1;FBLN1;FGA;FGB;FGG;FLNA;MVP;PRCP
blood coagulation fibrin clot formation	APOH;F13A1;FBLN1;FGA;FGB;FGG;FLNA
plus-end-directed vesicle transport along microtubule	FYCO1;KIF13A;KIF3A;KIF3B;KIF5B;KIFAP3
organelle transport along microtubule	ACTR10;AP3B1;AP3B2;AP3D1;AP3M1;AP3M2;AP3S1;AP3S2;ARMCX3;BLOC1S1;BLOC1S3;BLOC1S4;BORCS5;BORCS6;BORCS7;CDC42;COPG1;COPG2;DYNC1I1;FYCO1;HDAC6;HTT;KIF13A;KIF13B;KIF1A;KIF3A;KIF3B;KIF5B;KIFAP3;KIFBP;LAMP1;LRPPRC;MAP1B;MAP1S;MAP2;MAPT;MECP2;OPA1;PAFAH1B1;PEX14;RAB1A;RAB6A;RHOT1;RHOT2;SNAPIN;SPAST;SUN1;SUN2;SYNE2;TMEM201;UCHL1
plus-end-directed organelle transport along microtubule	FYCO1;KIF13A;KIF3A;KIF3B;KIF5B;KIFAP3;MAPT
microtubule anchoring at microtubule organizing center	BBS4;DCTN1;GSK3B;HOOK3;KIF3A;MAP1S;PCM1
purine-containing compound metabolic process	AASS;ABHD14B;ACACA;ACACB;ACAT1;ACLY;ACOT9;ACP3;ACSF2;ACSF3;ACSL1;ACSL3;ACSL4;ACSS1;ACSS2;ADK;ADPGK;ADSL;ADSS2;AK1;AK2;AK3;ALDH1L1;ALDH1L2;ALDOA;ALDOB;ALDOC;AMPD2;APP;APRT;ATIC;ATP1B1;ATP5F1A;ATP5F1B;ATP5F1C;ATP5F1D;ATP5F1E;ATP5IF1;ATP5ME;ATP5MF;ATP5MG;ATP5MK;ATP5PB;ATP5PD;ATP5PF;ATP5PO;ATP6V1A;ATP6V1B2;BCKDK;BPGM;BPNT1;CARMIL1;CASK;CBR4;CLPX;COASY;COL6A1;DCAKD;DCXR;DERA;DGUOK;DHTKD1;DIP2A;DLAT;DLD;DLG1;DLST;DMAC2L;DNM1L;DNPH1;EFL1;EIF6;ELOVL1;ENO1;ENO2;ENPP1;ENPP4;FASN;FBP1;FDXR;FHIT;FIS1;FOXK1;FOXK2;G6PD;GALK1;GAPDH;GART;GCK;GDA;GIT1;GMPR2;GMPS;GNAI3;GNMT;GPD1;GPD1L;GPD2;GPI;GTPBP1;GUCY1A1;GUCY1B1;HAAO;HACD2;HINT1;HK1;HPRT1;HSD17B12;HSD17B4;HSPA1A;HSPA8;IDH1;IDH2;IMPDH2;INS;INSR;ITPA;KDM1A;LDHA;LDHB;LIPA;MACROD1;MACROH2A1;MAGI3;MCCC2;MCEE;MDH1;MDH2;ME1;ME2;MFN1;MLST8;MLYCD;MMUT;MPC2;MPP1;MTAP;MTHFD1;MTOR;MVK;NAMPT;NAPRT;NAXD;NCOR1;NDUFA10;NDUFA11;NDUFA12;NDUFA13;NDUFA2;NDUFA3;NDUFA5;NDUFA6;NDUFA7;NDUFA8;NDUFA9;NDUFAB1;NDUFB1;NDUFB10;NDUFB11;NDUFB2;NDUFB3;NDUFB4;NDUFB5;NDUFB6;NDUFB7;NDUFB8;NDUFB9;NDUFC2;NDUFS1;NDUFS2;NDUFS3;NDUFS4;NDUFS5;NDUFS6;NDUFS7;NDUFS8;NDUFV1;NDUFV2;NDUFV3;NME1;NME2;NME3;NME7;NMNAT1;NMNAT3;NNMT;NNT;NT5C;NT5C2;NUDT12;NUDT16;NUDT19;NUDT2;NUDT3;NUDT5;NUDT9;OGDH;OGDHL;OGT;OLA1;OPA1;PAICS;PANK4;PAPSS1;PAPSS2;PARP1;PARP10;PARP9;PC;PCK2;PDE5A;PDHA1;PDHB;PDHX;PDK1;PDK3;PDK4;PFAS;PFKFB2;PFKL;PFKM;PFKP;PGAM1;PGD;PGK1;PGLS;PGM1;PGM2;PKM;PMVK;PNP;PPAT;PPCS;PPP2CA;PPT1;PRDX5;PRKAA1;PRKACA;PRKAG1;PRPS1;PRPS2;PRPSAP1;PRPSAP2;RAB23;RAN;RPE;RPIA;RPTOR;SAMHD1;SARM1;SDHA;SDHB;SHPK;SLC25A13;SLC25A25;SLC27A2;SLC4A1;SLC4A4;SNCA;SRC;STAT3;STOML2;SUCLA2;SUCLG1;SUCLG2;SULT1A1;TALDO1;TECR;TJP2;TKT;TMSB4X;TPI1;TTR;UCHL1;VCP;ZBTB20;ZBTB7A
purine-containing compound biosynthetic process	ACACA;ACACB;ACAT1;ACLY;ACSF3;ACSL1;ACSL3;ACSL4;ACSS1;ACSS2;ADK;ADSL;ADSS2;AK1;AK2;AK3;ALDOA;AMPD2;APRT;ATIC;ATP5F1A;ATP5F1B;ATP5F1C;ATP5F1D;ATP5F1E;ATP5IF1;ATP5ME;ATP5MF;ATP5MG;ATP5MK;ATP5PB;ATP5PD;ATP5PF;ATP5PO;ATP6V1A;BCKDK;CBR4;COASY;DCAKD;DGUOK;DIP2A;DLAT;DLD;DMAC2L;ELOVL1;ENO1;FASN;GART;GMPS;GUCY1A1;GUCY1B1;HAAO;HACD2;HPRT1;HSD17B12;IMPDH2;LIPA;MLYCD;MMUT;MPC2;MTAP;MTHFD1;NAMPT;NAPRT;NAXD;NDUFA10;NDUFA11;NDUFA12;NDUFA13;NDUFA2;NDUFA3;NDUFA5;NDUFA6;NDUFA7;NDUFA8;NDUFA9;NDUFAB1;NDUFB1;NDUFB10;NDUFB11;NDUFB2;NDUFB3;NDUFB4;NDUFB5;NDUFB6;NDUFB7;NDUFB8;NDUFB9;NDUFC2;NDUFS1;NDUFS2;NDUFS3;NDUFS4;NDUFS5;NDUFS6;NDUFS7;NDUFS8;NDUFV1;NDUFV2;NDUFV3;NME1;NME2;NME3;NME7;NMNAT1;NMNAT3;NNMT;NUDT12;NUDT2;PAICS;PANK4;PAPSS1;PAPSS2;PARP1;PARP10;PARP9;PDHA1;PDHB;PDHX;PDK1;PDK3;PDK4;PFAS;PGM2;PNP;PPAT;PPCS;PPT1;PRPS1;PRPS2;PRPSAP1;PRPSAP2;SDHA;SDHB;SLC25A13;SLC27A2;SNCA;STOML2;TECR;TMSB4X;VCP
purine-containing compound catabolic process	ACAT1;ADPGK;ALDOA;ALDOB;ALDOC;APP;BPGM;COL6A1;DHTKD1;DNPH1;EIF6;ENO1;ENO2;ENPP4;FBP1;FOXK1;FOXK2;GALK1;GAPDH;GCK;GDA;GIT1;GPD1;GPI;HINT1;HK1;HPRT1;INS;INSR;ITPA;LDHA;LIPA;MLST8;MLYCD;MTOR;NCOR1;NT5C;NT5C2;NUDT12;NUDT16;NUDT19;NUDT3;NUDT9;OGDH;OGDHL;OGT;PDE5A;PFKFB2;PFKL;PFKM;PFKP;PGAM1;PGK1;PGM1;PKM;PNP;PPP2CA;PRKAA1;PRKACA;PRKAG1;RPTOR;SAMHD1;SARM1;SLC4A1;SLC4A4;SRC;STAT3;SUCLA2;SUCLG1;SUCLG2;TPI1;UCHL1;ZBTB20;ZBTB7A
pyridine-containing compound metabolic process	ACACB;ADPGK;ALDH1L1;ALDH1L2;ALDOA;ALDOB;ALDOC;ALPL;APP;BPGM;COL6A1;DCXR;DERA;DHTKD1;EIF6;ENO1;ENO2;FBP1;FDXR;FOXK1;FOXK2;G6PD;GALK1;GAPDH;GCK;GIT1;GPD1;GPD1L;GPD2;GPI;HAAO;HK1;IDH1;IDH2;INS;INSR;LDHA;LDHB;LIPA;MACROH2A1;MDH1;MDH2;ME1;ME2;MLST8;MTOR;NAMPT;NAPRT;NAXD;NAXE;NCOR1;NMNAT1;NMNAT3;NNMT;NNT;NUDT12;OGDH;OGDHL;OGT;PARP10;PARP9;PC;PCK2;PDXK;PDXP;PFKFB2;PFKL;PFKM;PFKP;PGAM1;PGD;PGK1;PGLS;PGM1;PKM;PNP;PNPO;PPP2CA;PRDX5;PRKAA1;PRKACA;PRKAG1;PRPS2;PSAT1;RPE;RPIA;RPTOR;SARM1;SHPK;SLC4A1;SLC4A4;SRC;STAT3;TALDO1;TKT;TPI1;UCHL1;VCP;ZBTB20;ZBTB7A
pyridine-containing compound biosynthetic process	HAAO;NAMPT;NAPRT;NAXD;NMNAT1;NMNAT3;NNMT;NUDT12;PARP10;PARP9;PDXK;PNPO;PSAT1
pyridine-containing compound catabolic process	ADPGK;ALDOA;ALDOB;ALDOC;APP;BPGM;COL6A1;DHTKD1;EIF6;ENO1;ENO2;FBP1;FOXK1;FOXK2;GALK1;GAPDH;GCK;GIT1;GPD1;GPI;HK1;INS;INSR;LDHA;LIPA;MLST8;MTOR;NCOR1;NUDT12;OGDH;OGDHL;OGT;PDXP;PFKFB2;PFKL;PFKM;PFKP;PGAM1;PGK1;PGM1;PKM;PNP;PPP2CA;PRKAA1;PRKACA;PRKAG1;RPTOR;SARM1;SLC4A1;SLC4A4;SRC;STAT3;TPI1;UCHL1;ZBTB20;ZBTB7A
pyrimidine-containing compound metabolic process	ACP3;AK3;ALDH6A1;CAD;CMPK1;CTPS1;CTPS2;DHODH;DTYMK;DUT;ERH;MAPK1;MTOR;NME1;NME2;NME3;NME7;NT5C;NT5C3A;PRPS1;TK2;TYMP;UCK2;UCKL1;UMPS;UPRT
pyrimidine-containing compound biosynthetic process	CAD;CMPK1;CTPS1;CTPS2;DHODH;DTYMK;DUT;MTOR;NME1;NME2;NME3;NME7;PRPS1;TK2;UCK2;UCKL1;UMPS;UPRT
purine-containing compound transmembrane transport	SHOC2;SLC25A24;SLC25A4;SLC25A5;SLC25A6;SLC29A1;SLC33A1;SLC35B2
T-helper 17 type immune response	BRD2;BRD4;IL6ST;LGALS1;OPA1;PHB1;RC3H1;STAT3
T-helper 17 cell differentiation	BRD2;BRD4;IL6ST;LGALS1;OPA1;RC3H1;STAT3
T-helper 17 cell lineage commitment	BRD2;BRD4;IL6ST;LGALS1;OPA1;STAT3
liver morphogenesis	CEACAM1;CUL3;FGL1;LIPA;RTN4
endothelial cell apoptotic process	AKR1C3;ANO6;CDH5;COL4A3;FGA;FGB;FGG;ICAM1;PAK4;PDCD4;PDPK1;PLCG1;PTPN1;SCG2;THBS1
clathrin-dependent endocytosis	AAK1;AP2A1;AP2A2;AP2B1;AP2M1;AP2S1;CANX;CLTA;CLTB;CLTC;DNM1;FCHO2;FNBP1L;GAK;HIP1R;ITSN1;ITSN2;LMBRD1;PICALM;PIK3CB;SCYL2;SMAP1;SNAP91;UBQLN2;WASL
caveolin-mediated endocytosis	CAV1;MAPK1;MAPK3;NEDD4L;PACSIN2;SRC
reactive oxygen species metabolic process	ABCB7;ACE2;ACOX1;AGT;AKR1C3;APP;ARF4;ARG2;ATG5;ATP5IF1;BCR;CAT;CBR1;CCS;CD36;CLCN3;COL6A1;COQ7;CRYAB;CYBB;DCXR;DHRS4;EIF6;ELAVL1;FBLN5;G6PD;GBF1;GCH1;GNAI2;GPX1;GPX3;GRB2;GSTP1;HBB;HBD;HDAC6;HP;INS;ITGB2;LIPA;MAOB;MAPK14;MAPT;NDUFS3;NDUFS4;NNT;PARK7;PDGFRB;PDK3;PDK4;PRCP;PRDX1;PRDX2;PRDX3;PRDX4;PRDX5;PREX1;PRKCD;PRKCE;PXDN;RAB27A;RAC1;RHOA;RIPK1;SH3PXD2B;SHC1;SIRT2;SIRT5;SLC18A2;SNCA;SOD1;SOD2;SOD3;SYK;THBS1;TRAP1;TXN;VDAC1
establishment of protein localization to organelle	ADAR;AGK;AIFM1;AIP;AKT1;AP3B1;AP3D1;AP3M1;APOD;APPL1;APPL2;ATG13;ATP5IF1;BAG3;BAG6;BAX;BCAP31;BCS1L;BID;CCT6A;CD36;CDH1;CHMP4A;CHMP4B;CHP1;CLU;CRY2;CSE1L;CSNK2A2;DMAP1;DNAJA1;DNAJC19;EIF4ENIF1;ELAVL1;FIS1;FLNA;GCC2;GDAP1;GNPTG;GOLPH3;GOLPH3L;GRPEL1;GSK3A;HAX1;HCLS1;HDAC3;HGS;HK1;HSP90AA1;HSPA1L;HSPA4;HSPA5;HSPA8;HSPD1;HTRA2;HUWE1;IFT122;IPO13;IPO4;IPO5;IPO7;IPO8;IPO9;JUP;KPNA1;KPNA3;KPNA4;KPNA6;KPNB1;LAMP1;LAMP2;LMAN1;LMNA;LRSAM1;M6PR;MACROH2A1;MACROH2A2;MAIP1;MAN1A1;MAPK14;MAPT;MAVS;MFF;MFN2;MKLN1;MTCH1;MTCH2;MTX1;MTX2;NDUFA13;NF1;NFKBIA;NIPBL;NMT1;NPEPPS;NUP107;NUP133;NUP153;NUP155;NUP188;NUP214;NUP35;NUP50;NUP54;NUP58;NUP62;NUP85;NUP88;NUP93;NUP98;NUTF2;OXA1L;PAM16;PEX14;PEX19;PEX3;PEX5;PHB2;PIK3C3;PIK3R4;PITRM1;PML;PMPCA;PMPCB;PPP1R10;PPP3CA;PRKAA1;PRKCD;PTPN23;RAB10;RAB23;RAB3GAP1;RAB3GAP2;RAB4A;RAB7A;RAB8B;RALA;RAN;RANBP2;RANBP6;RBM22;RNF31;RPL23;RUVBL2;SAE1;SAMM50;SCARB2;SCRIB;SEC13;SEC61A1;SEC61B;SEC62;SEC63;SGTA;SH3GLB1;SNF8;SORL1;SORT1;SPCS1;SPCS2;SPCS3;SQSTM1;SRP14;SRP19;SRP54;SRP68;SRP72;SRP9;SRPRA;SRPRB;SSR3;STAM;STAM2;STAT3;STK3;STK4;SYK;TARDBP;TCP1;TIMM10;TIMM29;TIMM44;TIMM50;TIMM8A;TIMM9;TMEM126A;TNPO1;TNPO2;TNPO3;TOMM20;TOMM22;TOMM34;TOMM40;TOMM70;TPR;TRAM1;TRIM28;TSC2;TSG101;UBAP1;UBE2L3;UBL5;UBR5;UFM1;USP7;USP9X;VPS11;VPS13C;VPS13D;VPS25;VPS28;VPS36;VPS37A;VPS37C;VPS4A;VPS53;VPS8;WASH3P;WRAP53;ZFYVE16
maintenance of protein localization in organelle	AKT1;BBS4;CDK5;GPAA1;HK1;HNRNPU;HSPA5;KDELR2;OS9;PARK7;PDIA2;PGR;PML;RANGAP1;SKP1;SP100;SUN1;SUN2;SUPT7L;SYNE1;TMED2;TXN
establishment of protein localization to endoplasmic reticulum	BAG6;CHMP4A;CHMP4B;HSPA5;MAN1A1;RAB10;RAB3GAP1;RAB3GAP2;SEC61A1;SEC61B;SEC62;SEC63;SGTA;SPCS1;SPCS2;SPCS3;SRP14;SRP19;SRP54;SRP68;SRP72;SRP9;SRPRA;SRPRB;SSR3;TRAM1
establishment of protein localization to mitochondrion	AGK;AIFM1;AIP;AKT1;AP3B1;ATG13;ATP5IF1;BAX;BCAP31;BCS1L;BID;CSNK2A2;DNAJA1;DNAJC19;FIS1;GDAP1;GRPEL1;GSK3A;HAX1;HK1;HSP90AA1;HSPA1L;HSPA4;HSPD1;HTRA2;HUWE1;LMAN1;MAIP1;MAPT;MFF;MFN2;MTCH1;MTCH2;MTX1;MTX2;NDUFA13;NMT1;NPEPPS;OXA1L;PAM16;PITRM1;PMPCA;PMPCB;PRKAA1;RALA;RNF31;SAE1;SAMM50;SH3GLB1;TIMM10;TIMM29;TIMM44;TIMM50;TIMM8A;TIMM9;TMEM126A;TOMM20;TOMM22;TOMM34;TOMM40;TOMM70;UBE2L3;UBL5;VPS11
protein localization to membrane	ACSL3;ADAM10;AFDN;AGK;AGR2;AGRN;AKT1;AKT2;ANK2;ANK3;AP2M1;AP3B1;AP3D1;APOE;APPL1;ARF6;ARHGAP44;ARL3;ARL6;ARL6IP1;ARL6IP5;ASAP1;ATAD1;ATG3;ATP13A1;ATP1B1;ATP1B3;ATP2B4;ATP2C1;ATP6AP1;BAG6;BAX;BBS2;BCL2L1;BCS1L;BID;BSG;C2CD5;CACNA2D2;CAMK2B;CAMK2D;CAMK2G;CAMLG;CAV1;CCDC47;CD81;CDH1;CDH2;CDK5;CHMP4A;CHMP4B;CHP1;CIB1;CLASP2;CLTC;CPE;CRK;CRKL;CSK;DAG1;DENND4C;DLG1;DLG3;DMTN;DNAJA3;EHD1;EHD2;EHD3;EHD4;EMC1;EMC10;EMC2;EMC4;EMC7;EMC8;EPB41L3;EXOC5;EZR;F11R;FARP1;FCHO2;FERMT2;FLNA;FLOT1;FLOT2;FNTA;GAK;GBP1;GDI1;GET3;GGA1;GGA2;GOLGA4;GOLPH3;GOLPH3L;GORASP2;GPHN;GRIPAP1;GSN;HGS;HPS6;HSP90AA1;HSPA4;HSPA5;HYCC2;IFT20;INS;ITGA3;ITGB1;ITGB2;JUP;KCNB2;KIF13A;KIF5B;KRT18;LAMA5;LAMTOR1;LDLRAP1;LGALS3;LRP1;LYPLA1;LZTFL1;MACF1;MAIP1;MAP7;MESD;MMGT1;MTCH1;MTCH2;MTX1;MTX2;MYO1C;MYO5A;NACA;NCLN;NDUFA13;NECTIN3;NHERF1;NHERF2;NMT1;NPC1;NRXN1;NSF;NUP155;NUP54;OGT;OPTN;OXA1L;PACS1;PACS2;PALM;PARD3;PDPK1;PDZK1;PEX19;PEX3;PEX5;PGRMC1;PICALM;PICK1;PIGR;PKP2;PKP3;PLS1;PPFIA1;PPP1R9B;PPP2R5A;PREPL;PRKCE;PRNP;PSMD10;RAB10;RAB11B;RAB13;RAB26;RAB29;RAB3GAP1;RAB3GAP2;RAB3IP;RAB6A;RAB6B;RAB6D;RAB7A;RAB8A;RAB8B;RABEP1;RABGEF1;RACK1;RDX;RFTN1;RHOG;ROCK1;ROCK2;S100A10;SAMM50;SCARB2;SCP2;SCRIB;SDCBP;SEC16A;SEC23A;SEC61A1;SEC61B;SEC62;SEC63;SGTA;SH3GLB1;SH3PXD2B;SHANK3;SIL1;SLC4A1;SLMAP;SORBS1;SORL1;SPTBN1;SPTBN4;SQSTM1;SRP14;SRP19;SRP54;SRP68;SRP72;SRP9;SRPRA;SRPRB;SSR1;SSR3;STOM;STX3;STX4;STX7;STX8;STXBP1;TCAF1;TCAF2;TESC;THY1;TIMM10;TIMM29;TIMM8A;TIMM9;TM9SF1;TM9SF2;TM9SF3;TM9SF4;TMBIM1;TMCO1;TMED2;TMEM126A;TNIK;TOMM20;TOMM22;TOMM40;TOMM70;TRAM1;TSPAN14;TTC7B;VAMP2;VAMP3;VAMP4;VAMP8;VIL1;VPS26B;VPS35;VPS37A;VPS37C;VPS4A;VTI1B;WNK1;ZDHHC5;ZMYND8
protein localization to plasma membrane	ACSL3;AFDN;AGR2;AKT1;AKT2;ANK2;ANK3;AP2M1;APPL1;ARF6;ARHGAP44;ARL6IP5;ASAP1;ATP1B1;ATP1B3;ATP2B4;ATP2C1;ATP6AP1;BBS2;BCL2L1;BSG;C2CD5;CAMK2B;CAMK2D;CAMK2G;CD81;CDH1;CDH2;CDK5;CIB1;CLASP2;CLTC;CSK;DENND4C;DLG1;EHD1;EHD2;EHD3;EHD4;EPB41L3;EXOC5;EZR;F11R;FCHO2;FLNA;FLOT1;FLOT2;GAK;GBP1;GGA1;GGA2;GOLGA4;GOLPH3;GOLPH3L;GORASP2;GRIPAP1;HYCC2;IFT20;INS;ITGA3;ITGB1;JUP;KCNB2;KIF13A;KIF5B;KRT18;LAMA5;LDLRAP1;LGALS3;LRP1;LYPLA1;MACF1;MAP7;MYO5A;NECTIN3;NHERF1;NHERF2;NRXN1;NSF;OPTN;PACS1;PACS2;PALM;PDPK1;PDZK1;PGRMC1;PICALM;PKP2;PKP3;PLS1;PPFIA1;PPP1R9B;PPP2R5A;PREPL;PRKCE;PRNP;PSMD10;RAB10;RAB13;RAB26;RAB7A;RAB8A;RACK1;RDX;RHOG;ROCK1;ROCK2;S100A10;SCARB2;SCP2;SCRIB;SEC16A;SEC23A;SLC4A1;SLMAP;SORBS1;SORL1;SPTBN1;SPTBN4;SQSTM1;STX3;STX4;STX7;STX8;STXBP1;TESC;TMBIM1;TMED2;TNIK;TSPAN14;TTC7B;VAMP2;VAMP3;VAMP4;VAMP8;VIL1;VPS35;VPS4A;VTI1B;WNK1;ZDHHC5
protein localization to peroxisome	PEX14;PEX19;PEX3;PEX5;RAB8B;USP9X
establishment of protein localization to peroxisome	PEX14;PEX19;PEX3;PEX5;RAB8B;USP9X
protein localization to vacuole	AKT1;AP3B1;AP3D1;AP3M1;CD81;CLU;GBP1;GCC2;GNPTG;HGS;HSPA8;LAMP2;LAMTOR1;LAMTOR4;LAMTOR5;LMBRD1;M6PR;MEAK7;PIK3C3;PIK3R4;PTPN23;RAB7A;ROCK2;RTN4;SCARB2;SH3BP4;SH3GLB1;SNF8;SORL1;SORT1;SQSTM1;STAM;STAM2;TSG101;UBAP1;VPS13C;VPS13D;VPS25;VPS28;VPS36;VPS37A;VPS37C;VPS4A;VPS53;VPS8;WASH3P;ZFYVE16
establishment of protein localization to vacuole	AP3B1;AP3D1;AP3M1;CLU;GCC2;GNPTG;HGS;HSPA8;LAMP2;M6PR;PIK3C3;PIK3R4;PTPN23;RAB7A;SCARB2;SNF8;SORL1;SORT1;SQSTM1;STAM;STAM2;TSG101;UBAP1;VPS13C;VPS13D;VPS25;VPS28;VPS36;VPS37A;VPS37C;VPS4A;VPS53;VPS8;WASH3P;ZFYVE16
lamellipodium morphogenesis	ABI1;ARHGEF7;ARPIN;CD44;CORO1B;CORO1C;ENPP2;SNX1;SNX2;SRC;VIL1;WASF2
lymphocyte migration	ADAM10;AKT1;APOD;APP;CD200;CD99;CD99L2;CORO1A;CRK;CRKL;F11R;GBA1;GNAI1;ICAM1;LRCH1;MIA3;MSN;OXSR1;PLEC;RHOA;S100A7;SAA1;STK10;WASL;WNK1
T cell migration	ADAM10;APOD;APP;CD200;CD99;CD99L2;CORO1A;CRK;CRKL;F11R;GNAI1;ICAM1;LRCH1;MSN;OXSR1;PLEC;RHOA;S100A7;WNK1
T cell extravasation	CD99;CD99L2;CRK;CRKL;F11R;ICAM1
protein localization to cell cortex	EPB41;EPB41L2;EZR;GNAI1;ILK;MISP;NUBP1;NUMA1;PPP1R9B
protein localization to microtubule cytoskeleton	BBS4;CHAMP1;DCTN2;DIAPH1;GOLGB1;GSK3B;HNRNPU;HOOK3;MAP1A;MAPRE1;MAPRE2;MAPRE3;NSFL1C;NUMA1;NUP62;PCM1;STK3
positive regulation by symbiont of entry into host	BSG;CD74;HLA-DRB1;HMGB1;LGALS1;P4HB;SMPD1
endocytosis involved in viral entry into host cell	ACE2;CAV1;DPP4;EPS15;JPT2
IRES-dependent viral translational initiation	CSDE1;DENR;EIF3A;EIF3B;EIF3D;EIF3F;MCTS1;PCBP2;PTBP1;SSB
viral translational termination-reinitiation	EIF3A;EIF3B;EIF3D;EIF3G;EIF3L
intracellular transport of virus	BST2;DYNLT1;FMR1;KPNA3;KPNA6;NUP153
regulation of primary metabolic process	A1CF;A2M;AARS1;AASS;ABAT;ABCE1;ABCF1;ABHD14B;ABHD6;ABI1;ACACB;ACADM;ACADVL;ACE;ACIN1;ACO1;ACSL3;ACSS2;ACTL6A;ACTL6B;ACTN1;ACTN4;ACTR2;ACTR3;ACTR5;ADAR;ADNP;ADRA2A;AEBP1;AGO1;AGO2;AGO3;AGRN;AGT;AHCYL1;AHNAK;AIDA;AIFM1;AIMP2;AIP;AKAP8L;AKAP9;AKR1C3;AKT1;AKT2;AKTIP;ALAD;ALDH2;ALDOB;ALKBH5;AMBP;ANKRD17;ANP32B;ANXA2;ANXA3;ANXA4;AP2A1;AP3B1;AP3D1;APBB1;APEX1;APLP1;APOA1;APOA2;APOC1;APOC3;APOD;APOE;APP;APPL2;AQP1;ARAF;ARF4;ARGLU1;ARHGEF11;ARHGEF2;ARHGEF5;ARID1A;ARID1B;ARL6IP1;ARL6IP5;ARMCX3;ARPP19;ARRB1;ARX;ASAH1;ASB9;ASCC2;ASH2L;ASPH;ASPSCR1;ATG13;ATG5;ATG7;ATM;ATP1A1;ATP2A3;ATP2B4;ATP5IF1;ATRX;ATXN2;BABAM1;BAG2;BAG5;BAG6;BAX;BAZ1B;BBS4;BBX;BCAP31;BCCIP;BCKDK;BCL2L13;BCLAF1;BIN1;BIRC6;BMI1;BRCC3;BRD2;BRD3;BRD4;BUD31;BZW1;BZW2;C1QBP;C3;C9orf72;CAB39;CALM1;CALR;CAMK2D;CAMLG;CAMSAP3;CAND1;CAND2;CAPN2;CAPRIN1;CARHSP1;CARM1;CASK;CASP3;CAST;CAV1;CBFB;CBX1;CBX3;CBX5;CBX6;CBX8;CC2D1A;CC2D1B;CCAR1;CCAR2;CCDC124;CCDC22;CCNK;CCPG1;CCT2;CCT3;CCT4;CCT5;CCT6A;CCT7;CCT8;CD200;CD36;CD44;CD74;CD81;CDC37;CDC42;CDC5L;CDC73;CDH1;CDH5;CDK11B;CDK4;CDK5;CDK5RAP3;CDK9;CDKN1B;CDKN1C;CDKN2C;CEACAM1;CELF1;CELF3;CERS2;CHCHD2;CHD4;CHMP6;CHORDC1;CHP1;CHUK;CIB1;CIC;CIRBP;CLDN3;CLN6;CLTC;CLU;CNOT1;CNOT11;CNOT2;CNOT3;CNOT9;COA3;COL1A1;COL28A1;COL4A3;COL6A3;COMMD1;COPS2;COPS3;COPS4;COPS5;COPS6;COPS7A;COPS7B;COPS8;COQ7;CORO1C;CPEB4;CPT1A;CRADD;CREB1;CRK;CRKL;CRY2;CRYAB;CSDE1;CSNK1A1;CSNK2A1;CSNK2A2;CSNK2B;CSPG4;CST3;CSTA;CSTB;CTBP1;CTBP2;CTCF;CTH;CTNNB1;CTR9;CTSA;CTSC;CTSD;CTSZ;CUL3;CUL4A;CUL4B;CYFIP1;CYFIP2;CYP51A1;DAPK1;DAZAP1;DBI;DCAF1;DCN;DCP1A;DCP1B;DCPS;DCUN1D1;DDB1;DDRGK1;DDX1;DDX17;DDX21;DDX3X;DDX5;DDX54;DDX6;DEK;DENND4A;DEPTOR;DERL1;DFFA;DFFB;DHX29;DHX36;DHX9;DIABLO;DICER1;DIDO1;DIP2A;DIP2B;DIS3;DIS3L2;DKC1;DLG1;DMAP1;DMD;DMTN;DNAJA1;DNAJA3;DNAJB1;DNAJB2;DNAJB4;DNAJB6;DNAJC1;DNAJC10;DNAJC19;DNAJC3;DNM1L;DNM2;DNMT1;DOCK7;DPEP1;DPF2;DRAP1;DTX3L;DUSP3;DYNLL1;EAPP;EDF1;EEF1A1;EEF1A2;EEF1D;EEF2;EEFSEC;EHD4;EHMT2;EIF1;EIF2A;EIF2AK2;EIF2AK4;EIF2B2;EIF2B4;EIF2B5;EIF2S1;EIF3B;EIF3C;EIF3D;EIF3E;EIF3H;EIF3K;EIF4A1;EIF4A2;EIF4A3;EIF4B;EIF4E;EIF4E2;EIF4ENIF1;EIF4G1;EIF4G2;EIF4G3;EIF4H;EIF5;EIF5A;EIF5B;EIF6;ELANE;ELAVL1;ELAVL4;ELOA;ELOB;ELOC;ELP1;ELP2;ELP3;ELP4;ELP6;ENG;ENO1;ENPP1;ENPP2;ENY2;EPCAM;EPHX2;EPM2AIP1;EPRS1;ERC1;ERCC4;ERLIN1;ERLIN2;ERP29;ESRP1;ETF1;EWSR1;EXOSC10;EXOSC6;EXOSC9;EZR;FABP4;FABP5;FAF1;FAM162A;FAM50A;FBLN1;FBN1;FBP1;FBXO2;FBXO22;FECH;FERMT2;FGA;FH;FHIT;FIS1;FKBP1A;FKBP8;FLNA;FLOT1;FLOT2;FMR1;FN1;FNTA;FOXK1;FOXK2;FOXP4;FRK;FRY;FTO;FUBP1;FUBP3;FUS;FXR1;FXR2;G3BP2;G6PD;GAPDH;GATAD2A;GATAD2B;GBA1;GCG;GCH1;GCK;GCLC;GCN1;GEMIN5;GFER;GGA1;GIGYF2;GIT1;GLG1;GLO1;GMPPA;GNAI1;GNAQ;GNL3;GNMT;GOLGA2;GOLGB1;GOLM1;GPD1;GPS1;GPX1;GRSF1;GSK3A;GSK3B;GSN;GSPT1;GSTP1;GTF2F1;GTF2F2;GTF2I;GTPBP1;GTPBP4;H1-0;H1-10;H1-4;H2AX;H2AZ1;HABP4;HAX1;HBS1L;HCFC1;HCLS1;HDAC1;HDAC2;HDAC3;HDAC6;HDGF;HDGFL2;HEATR1;HECTD1;HERC5;HEXB;HEXIM1;HGS;HHATL;HIF1AN;HINT1;HINT2;HIP1R;HLA-DRB1;HLTF;HMG20A;HMGA1;HMGB1;HMGB2;HMGB3;HMGN1;HMGN5;HNRNPA0;HNRNPA1;HNRNPA2B1;HNRNPAB;HNRNPC;HNRNPD;HNRNPF;HNRNPH1;HNRNPH2;HNRNPH3;HNRNPK;HNRNPL;HNRNPLL;HNRNPU;HP1BP3;HPRT1;HPX;HSP90AA1;HSP90AB1;HSPA1A;HSPA5;HSPA8;HSPB1;HSPBP1;HSPD1;HSPE1;HSPG2;HTATIP2;HTRA2;HTT;HUWE1;IAPP;IDE;IDH1;IFI16;IFT74;IGBP1;IGFBP5;IGFBP7;IKBKG;ILF2;ILF3;ILK;IMPACT;INS;INSM1;INSR;INTS1;INTS10;INTS12;INTS14;INTS2;INTS3;INTS4;INTS5;IPO5;IPO7;IQGAP1;IRF2BP1;IRF2BP2;IRF2BPL;IRF3;ISG15;IST1;ITGA2;ITGA6;ITGAV;ITGB2;ITIH1;ITIH2;ITIH5;ITM2B;JADE2;JUP;KANK2;KARS1;KAT7;KAT8;KDM1A;KEAP1;KHDRBS1;KHDRBS3;KHSRP;KNG1;KPNA1;KPNA6;KRT17;LACTB;LAMTOR5;LANCL2;LARP1;LARP4B;LARP7;LDLRAP1;LEO1;LIG3;LIMCH1;LIMD1;LIMS1;LMCD1;LMNA;LMO7;LPCAT1;LPCAT3;LPIN1;LRP1;LRPPRC;LRRFIP1;LRRFIP2;LSM1;LSM14A;LSM14B;LUM;LXN;MACROH2A1;MACROH2A2;MAGED2;MAGOHB;MAOB;MAP1A;MAP2K1;MAP2K2;MAP2K3;MAP2K4;MAP4K2;MAPK1;MAPK14;MAPK3;MAPK9;MAPRE3;MAPT;MARK2;MARS1;MAVS;MAX;MBNL1;MBOAT7;MBP;MCM6;MCTS1;MDC1;ME1;ME2;MEAF6;MECP2;MED16;METAP1;METTL14;METTL16;METTL3;MGMT;MICAL1;MIF;MLH1;MLIP;MLST8;MLYCD;MMS19;MOB1B;MORC2;MORF4L1;MORF4L2;MOV10;MRE11;MRPL12;MRPL13;MRPS27;MRTFB;MSH2;MSH6;MSI1;MSI2;MSN;MTA1;MTA2;MTCH1;MTDH;MTIF2;MTMR1;MTMR9;MTOR;MTPN;MVP;MYBBP1A;MYCBP;MYCBP2;MYDGF;MYH9;MYO1C;N4BP1;NAA15;NAA16;NACA;NACC1;NAMPT;NAT10;NBAS;NBN;NCBP1;NCBP2;NCK1;NCL;NCOA5;NCOR1;NCOR2;NCSTN;NDUFA13;NDUFS4;NEDD4L;NEDD8;NELFA;NELFB;NELFCD;NELFE;NEO1;NF1;NFIC;NFKB1;NFKBIA;NFXL1;NHERF1;NIBAN1;NIBAN2;NIF3L1;NIPBL;NKX2-2;NLRC5;NMD3;NME2;NMI;NMNAT1;NNMT;NOC2L;NOL3;NOLC1;NONO;NOVA2;NPC2;NPM1;NPTN;NR0B1;NR2C2;NRDC;NRF1;NRP1;NSF;NSUN2;NUCKS1;NUDT16;NUDT16L1;NUP62;NUP85;NUP98;NXN;OGT;OTUB1;OTUD4;OTUD6B;P3H1;PA2G4;PABPC1;PABPC4;PACSIN3;PAF1;PAIP1;PAIP2B;PAK1;PAK2;PARD3;PARK7;PARN;PARP1;PARP10;PARP9;PAWR;PAX6;PBRM1;PBXIP1;PCBD1;PCBD2;PCBP1;PCBP2;PCID2;PCIF1;PCNA;PCSK1N;PDCD10;PDCD4;PDCD6;PDCL3;PDE12;PDE3B;PDE5A;PDGFRB;PDK1;PDK3;PDK4;PDLIM1;PDPK1;PDS5A;PEBP1;PECAM1;PEF1;PELO;PELP1;PEX14;PFDN1;PFDN2;PFDN4;PFDN5;PFDN6;PFKM;PFN1;PFN2;PGR;PHAX;PHB1;PHB2;PHC2;PHC3;PHF2;PHF5A;PHIP;PHKG2;PICALM;PIH1D1;PIN1;PITHD1;PKM;PKN1;PKP3;PLA2G1B;PLA2G6;PLAA;PLCB1;PLGRKT;PLXNB2;PM20D2;PML;PNKP;PNPT1;POFUT1;POGZ;POLDIP3;POLR2A;POLR2L;POMT2;POU2F1;PPIA;PPID;PPIE;PPM1A;PPM1E;PPM1F;PPP1CA;PPP1R10;PPP1R12A;PPP1R13L;PPP2CA;PPP2CB;PPP2R5A;PPP3CA;PPP3CB;PPP4C;PPP4R2;PPP4R3A;PQBP1;PRDX3;PRDX5;PRDX6;PRKAA1;PRKACA;PRKACB;PRKAG1;PRKAR1A;PRKAR2A;PRKAR2B;PRKCA;PRKCD;PRKCE;PRKD2;PRKDC;PRKRA;PRMT1;PRMT5;PRNP;PRPF19;PRPF6;PSAP;PSIP1;PSMA3;PSMA6;PSMB8;PSMB9;PSMC1;PSMC2;PSMC3;PSMC4;PSMC5;PSMC6;PSMD1;PSMD10;PSMD14;PSMD2;PSMD3;PSMD9;PSME1;PSME2;PSME3;PSMF1;PSPC1;PTBP1;PTBP2;PTBP3;PTCD3;PTEN;PTGES2;PTGES3;PTK2;PTMA;PTMS;PTPN1;PTPN11;PTPN6;PTPRJ;PTPRN;PUF60;PUM1;PUM2;PURA;PURB;PUS7;PWP1;PYM1;QARS1;QRICH1;RAB1A;RAB1B;RAB3GAP1;RAB3GAP2;RAB7A;RABL3;RAC1;RACK1;RAD21;RAD23A;RAD23B;RAD50;RAI1;RALB;RALY;RANBP2;RANBP9;RAP2B;RARRES2;RASIP1;RBBP4;RBBP7;RBCK1;RBFOX2;RBM10;RBM12;RBM12B;RBM14;RBM15;RBM15B;RBM22;RBM25;RBM3;RBM39;RBM4;RBM42;RBM47;RBM4B;RBM5;RBM7;RBM8A;RBMX;RBMXL1;RBPMS;RBX1;RC3H1;RCOR3;RDX;RELA;RFC1;RFC3;RFC4;RFC5;RFX1;RHOA;RHOG;RIDA;RIF1;RIGI;RING1;RIOX1;RIOX2;RIPK1;RNF2;RNF20;RNF213;RNF25;RNF31;RNF40;RNPS1;ROBO1;ROCK1;ROCK2;RPA2;RPL10;RPL11;RPL13A;RPL23;RPL26;RPL38;RPL5;RPL6;RPRD1B;RPS13;RPS14;RPS2;RPS26;RPS27L;RPS3;RPS4X;RPS6KA3;RPS7;RPS9;RPTOR;RSF1;RTF1;RTN1;RTN3;RTN4;RTRAF;RUVBL1;RUVBL2;RXRA;S100A10;S100A11;S100A8;S100A9;SAE1;SAFB;SAFB2;SAMD4B;SAP18;SAP30BP;SARNP;SARS1;SCAF4;SCAF8;SCAI;SCARB2;SCML2;SCP2;SCRIB;SDCBP;SEC22B;SELENOS;SEPSECS;SERBP1;SERPINA1;SERPINA10;SERPINA3;SERPINB1;SERPINB6;SERPINB9;SERPINC1;SERPINE2;SERPINF1;SERPING1;SERPINH1;SERPINI2;SET;SETD3;SETDB1;SETMAR;SF1;SF3B1;SF3B3;SF3B5;SFPQ;SFSWAP;SGSM3;SGTA;SH3BGRL;SH3BP5;SH3GL2;SHC1;SHFL;SHMT2;SIN3A;SIN3B;SIRT2;SKP1;SLC27A1;SLC2A13;SLC30A9;SLC35A4;SLC4A1;SLC4A4;SLC8A2;SLIRP;SLTM;SMAD2;SMAD4;SMARCA1;SMARCA2;SMARCA4;SMARCA5;SMARCAD1;SMARCB1;SMARCC2;SMARCD2;SMARCE1;SMC3;SMC5;SMCHD1;SMPD1;SMPD3;SMU1;SMYD3;SNCA;SNF8;SNRNP70;SNW1;SNX12;SNX3;SNX5;SNX6;SNX9;SOAT1;SOD2;SON;SORBS1;SORBS3;SORL1;SP100;SP3;SPINK1;SPINT2;SPON1;SPTBN4;SQSTM1;SRC;SRCAP;SRCIN1;SRI;SRP9;SRPK2;SRRM1;SRRT;SRSF1;SRSF10;SRSF2;SRSF3;SRSF4;SRSF6;SRSF7;SRSF9;SSB;SSBP1;STAT1;STAT2;STAT3;STAT5B;STAT6;STK4;STRAP;STRN3;STUB1;STX5;SUB1;SUMO2;SUPT16H;SUPT4H1;SUPT5H;SUPT6H;SUPT7L;SUPV3L1;SVIP;SYAP1;SYK;SYNCRIP;TAB1;TACC1;TACO1;TAF15;TAGLN3;TAOK1;TAOK3;TARDBP;TBC1D10A;TBC1D24;TBK1;TBL1XR1;TBRG4;TCEA1;TCERG1;TCF20;TCF25;TCOF1;TCP1;TDRD3;TENT5A;TERF2;TERF2IP;TESC;TF;TFAM;TFIP11;TFRC;TGFB1I1;TGFBRAP1;THBS1;THRAP3;THY1;TIAL1;TIMP1;TIMP2;TLE5;TM9SF2;TMBIM6;TMED10;TMF1;TMSB4X;TMX1;TNIK;TNKS1BP1;TNRC6B;TOLLIP;TOM1L1;TOP2B;TP53BP1;TPD52L1;TPPP;TPR;TRA2A;TRA2B;TRAF2;TRAP1;TRIM2;TRIM25;TRIM28;TRIM3;TRIP11;TRIP4;TRMT10C;TRMT112;TRRAP;TSC1;TSC2;TSC22D1;TSC22D4;TSFM;TSG101;TSPYL5;TTC21B;TXN;U2AF2;UBA2;UBE2B;UBE2I;UBE2K;UBE2L3;UBE2N;UBE2V1;UBE3A;UBP1;UBQLN1;UBQLN2;UBR3;UBR4;UBTF;UBXN1;UCHL1;UCHL5;UFL1;UFSP2;UPF1;UQCC2;USP14;USP19;USP47;USP5;USP7;USP8;USP9X;VBP1;VCP;VIM;VPS11;VPS25;VPS28;VPS35;VTN;WAC;WARS1;WASL;WDR43;WDR48;WDR5;WDR75;WDR77;WDR82;WDR91;WFS1;WNK1;WRAP53;WRNIP1;WTAP;XPC;XPO1;XRCC1;XRCC5;XRCC6;XRN1;YBX1;YBX3;YES1;YLPM1;YTHDC1;YTHDF1;YTHDF2;YTHDF3;YWHAG;YWHAH;YWHAQ;YWHAZ;ZBED3;ZBTB20;ZBTB7A;ZC3H14;ZC3H18;ZC3H4;ZC3HAV1;ZFP91;ZFPL1;ZKSCAN1;ZMPSTE24;ZMYND8;ZNF148;ZNF22;ZNF326;ZNF512;ZNF512B;ZNF638;ZNF800;ZSCAN18;ZSWIM8
regulation of response to stress	A2M;ABHD12;ACACB;ACE2;ACTG1;ACTL6A;ACTL6B;ACTR2;ACTR5;ADAR;ADRA2A;AGR2;AGT;AHSG;AIFM2;AKT1;ANKRD17;ANO6;ANXA1;ANXA2;AP1G1;AP3B1;APOA1;APOE;APOH;APP;APPL1;APPL2;ARFGEF1;ARG1;ARG2;ARHGEF2;ARID1A;ARID1B;ARL6IP5;ATG5;ATM;ATP2B4;BABAM1;BAG6;BANF1;BAX;BCAP31;BCL2L1;BCR;BID;BRCC3;BRD4;C1QBP;C2CD4A;C3;CADM1;CASK;CASP3;CAV1;CBX8;CCAR2;CD14;CD200;CD36;CD44;CD47;CD74;CD81;CD9;CDC37;CDH5;CDK9;CEACAM1;CELF1;CERS2;CHCHD2;CHORDC1;CHUK;CLASP1;CLASP2;CLDN3;CLPB;CLU;CMA1;COPS3;COPS5;CORO2B;CPT1A;CRH;CRK;CSNK1A1;CSNK2A1;CTSC;CUL4A;DDAH1;DDRGK1;DDT;DDX3X;DDX5;DDX60;DEK;DHX9;DMAP1;DMTN;DNAJA1;DNAJA3;DNAJB1;DNAJB6;DNAJB9;DNAJC7;DPF2;DTX3L;ECSIT;EEF1E1;EIF2AK2;EIF2AK4;EIF4E2;EIF4G1;ELANE;ELMOD2;EMILIN1;ENO1;ENPP4;ENY2;ERAP1;ERCC4;ERP29;FABP4;FADS2;FAP;FBLN5;FERMT2;FGA;FGB;FGG;FH;FICD;FLNA;FLOT1;FUS;FXR1;GBA1;GBP1;GBP2;GCH1;GDI1;GFER;GGT7;GHRL;GIGYF2;GIT1;GPR108;GPX1;GSDMD;GSK3B;GSTP1;H2AX;HDAC6;HDGFL2;HERC5;HEXIM1;HLA-A;HLA-B;HLA-DRB1;HLA-E;HMGB1;HMGB2;HNRNPK;HPX;HSP90AA1;HSPA1A;HSPA5;HSPA8;HSPD1;HYOU1;IFI16;IGBP1;IL6ST;INS;IPO5;IRF3;ISG15;ITGB1;KARS1;KAT7;KDM1A;KEAP1;KNG1;KRT1;LAMP1;LAMP2;LETM1;LETMD1;LGALS1;LGALS2;LMNA;LPCAT3;LRCH4;LRSAM1;LSM14A;LYPLAL1;MACROH2A1;MANF;MAP2K1;MAP2K2;MAPK1;MAPK13;MAPK14;MAPK3;MAPT;MATR3;MAVS;MEAF6;MEAK7;METTL3;MGMT;MGST2;MICU1;MIF;MLIP;MMRN1;MMRN2;MORF4L1;MORF4L2;MRE11;MTOR;MVK;MYLK;N4BP1;NAGK;NBN;NCK1;NECTIN2;NEO1;NFKB1;NFKBIA;NLRC5;NLRX1;NMI;NOL3;NONO;NPLOC4;NPM1;NT5C2;NUDT16L1;OGT;OPA1;OPTN;OTUB1;OTUD4;PAK1;PAK2;PAK3;PARK7;PARP1;PARP9;PBRM1;PCBP2;PCNA;PDCD10;PDCD4;PDPK1;PHB1;PHB2;PHLDB2;PIK3CB;PJA2;PLCG1;PML;PNKP;PNPLA8;PPIA;PPM1B;PPP1R10;PPP1R13L;PPP2CA;PPP3CA;PPP4C;PPP4R2;PPP4R3A;PPP6C;PPT1;PQBP1;PRDX1;PRDX2;PRKCD;PRKCE;PRKDC;PRMT1;PSMA1;PSMA6;PSMB4;PSMD10;PSPC1;PTEN;PTK2;PTPN1;PTPN11;PTPN6;PTPRF;PTPRS;PUM1;PUM2;PVR;QARS1;RABGEF1;RACK1;RBM14;RBM47;RBX1;REG3A;RELA;RFTN1;RIF1;RIGI;RIPK1;RNASEH2B;RNF31;ROCK2;RPA2;RPL26;RPS19;RPS3;RPS6KA3;RTCA;RTN4;RUVBL1;RUVBL2;S100A8;S100A9;SAA1;SAMHD1;SARM1;SEC14L1;SELENOS;SERPINB9;SERPINC1;SERPINE2;SERPING1;SETMAR;SF3B3;SF3B5;SFPQ;SGTA;SHPK;SIN3A;SIRT2;SMARCA2;SMARCA4;SMARCB1;SMARCC2;SMARCD2;SMARCE1;SMCHD1;SMPDL3B;SNCA;SNX4;SOD1;SQSTM1;SRC;SRSF6;STAT1;STAT2;STAT3;STAT5B;STK24;STUB1;SUPT7L;SVIP;SYK;SYVN1;TAB1;TAOK1;TAOK3;TBC1D24;TBK1;TELO2;TERF2;TERF2IP;TFIP11;THBS1;THY1;TKFC;TMBIM6;TMED2;TMEM126A;TMEM33;TMEM97;TMSB4X;TMX1;TNC;TOMM70;TOP2B;TP53BP1;TPT1;TRIM25;TRIM28;TRIM3;TRIM56;TRRAP;TSPAN8;TTLL12;TXNDC12;UBE2K;UBE2N;UBE2V1;UBQLN1;UBQLN2;UBXN1;UCHL5;UFD1;UFL1;USP14;USP15;USP19;USP47;VAMP7;VAMP8;VIL1;VKORC1;VPS35;VTN;WASHC4;WDFY1;WDR48;WFS1;WRAP53;XRCC1;XRCC5;XRCC6;YBX3;YES1;YTHDF2;YTHDF3;YWHAE;YWHAZ;ZC3HAV1;ZCCHC3;ZDHHC5;ZMPSTE24
regulation of cellular response to stress	ACTL6A;ACTL6B;ACTR2;ACTR5;AGR2;AIFM2;APP;ARHGEF2;ARID1A;ARID1B;ARL6IP5;ATM;BABAM1;BAG6;BAX;BCAP31;BCL2L1;BID;BRCC3;BRD4;C1QBP;CAV1;CBX8;CCAR2;CD36;CD44;CD74;CDK9;CERS2;CHCHD2;CHORDC1;CLU;COPS3;COPS5;CORO2B;CSNK2A1;CUL4A;DDAH1;DDRGK1;DDX5;DEK;DHX9;DMAP1;DNAJA1;DNAJB1;DNAJB6;DNAJB9;DNAJC7;DPF2;EEF1E1;EIF2AK2;EIF4G1;ENO1;ENY2;ERCC4;ERP29;FADS2;FBLN5;FH;FICD;FLNA;FUS;GCH1;GSK3B;GSTP1;H2AX;HDAC6;HDGFL2;HMGB1;HNRNPK;HSPA1A;HSPA5;HYOU1;IGBP1;KAT7;KDM1A;LETM1;LPCAT3;MANF;MAP2K1;MAP2K2;MAPK1;MAPK3;MAPT;MEAF6;MEAK7;MGMT;MICU1;MIF;MORF4L1;MORF4L2;MRE11;MTOR;NBN;NCK1;NEO1;NOL3;NPM1;NUDT16L1;OPA1;OTUB1;PARK7;PARP1;PBRM1;PCNA;PDCD10;PIK3CB;PML;PNKP;PNPLA8;PPIA;PPP1R10;PPP4C;PPP4R2;PPP4R3A;PRDX1;PRKDC;PRMT1;PSMD10;PTPN1;PTPRF;PTPRS;PUM2;QARS1;RACK1;RIF1;RNASEH2B;ROCK2;RPA2;RPL26;RPS3;RTCA;RUVBL1;RUVBL2;SELENOS;SETMAR;SF3B3;SF3B5;SGTA;SMARCA2;SMARCA4;SMARCB1;SMARCC2;SMARCD2;SMARCE1;SMCHD1;STK24;STUB1;SUPT7L;SVIP;SYVN1;TAOK1;TAOK3;TBC1D24;TELO2;TERF2;TERF2IP;TFIP11;THY1;TMBIM6;TMED2;TMEM33;TMX1;TOP2B;TP53BP1;TPT1;TRIM28;TRRAP;TXNDC12;UBE2N;UBE2V1;UBQLN1;UBQLN2;UBXN1;UCHL5;UFL1;USP14;USP15;USP19;USP47;WDR48;WFS1;WRAP53;XRCC1;YBX3;ZMPSTE24
regulation of nitric oxide metabolic process	AKT1;APOE;APP;ASL;ASS1;ATP2B4;CAV1;CD36;CD47;CLU;DDAH1;DDAH2;DYNLL1;HBB;HSP90AA1;HSP90AB1;INSR;KHSRP;NOSIP;PIK3CB;RAC1;ROCK2;SELENOS;SOD2
lytic vacuole organization	ACP2;AKTIP;AP3B1;ARL8B;ATP6AP1;ATP6AP2;ATP6V0A1;ATP6V1A;ATP6V1D;ATP6V1F;ATP6V1H;CHMP1A;CHMP1B;CHMP2A;CHMP2B;CHMP3;CHMP4A;CHMP4B;CHMP5;CHMP6;CHMP7;CLN6;CORO1A;GAA;GBA1;HEXA;HEXB;HOOK1;HOOK2;HOOK3;HSPA8;LAMP1;LAMP2;LAMTOR1;LIPA;MCOLN1;MTOR;PI4KB;PPP3CB;PPT1;RAB14;RAB7A;SCARB2;SNAPIN;SYT7;TMEM106B;TMEM165;TPP1;VIPAS39;VPS18;VPS33A;VPS33B;VPS35;WASHC5
extracellular matrix assembly	AGT;CLASP1;CLASP2;COL1A2;COL3A1;COL6A1;DAG1;EMILIN1;FBLN5;MYH11;PHLDB1;PHLDB2;PLOD3;PXDN;QSOX1;SMAD4;SMPD3;TNXB
cardiac muscle cell action potential	AKAP9;ANK2;ANK3;ATP1A1;ATP1B1;ATP2A2;BIN1;CACNA2D1;CALM1;CAMK2D;CAV1;DLG1;DMD;DSC2;DSG2;DSP;FLNA;GPD1L;JUP;NEDD4L;NUP155;PKP2;SLMAP;YWHAE
cardiac muscle cell action potential involved in contraction	ANK2;ATP1A1;BIN1;CACNA2D1;CAV1;DLG1;DSC2;DSG2;DSP;FLNA;GPD1L;JUP;NEDD4L;NUP155;PKP2
cardiac muscle cell contraction	AKAP9;ANK2;ATP1A1;ATP2A2;BIN1;CACNA2D1;CAMK2D;CAV1;DLG1;DSC2;DSG2;DSP;FLNA;GPD1L;GSN;JUP;NEDD4L;NUP155;PKP2;SRI
regulation of cardiac muscle cell contraction	AKAP9;ANK2;ATP2A2;BIN1;CAMK2D;CAV1;DLG1;DSC2;DSG2;DSP;JUP;PKP2;SRI
ventricular cardiac muscle cell action potential	ANK2;BIN1;CAV1;DLG1;DSC2;DSG2;DSP;GPD1L;JUP;NEDD4L;PKP2
membrane repolarization	AKAP9;ANK2;ATP1A1;ATP1B1;ATP1B3;CACNA2D1;CAV1;DLG1;FLNA;NEDD4L;WDR1;YWHAE;ZMPSTE24
membrane depolarization during action potential	ANK2;ANK3;CACNA2D1;SLMAP;YWHAH
membrane repolarization during action potential	ATP1A1;ATP1B1;CACNA2D1;CAV1;DLG1;FLNA;YWHAE
membrane repolarization during cardiac muscle cell action potential	ATP1A1;ATP1B1;DLG1;FLNA;YWHAE
cardiac muscle cell-cardiac muscle cell adhesion	DSC2;DSG2;DSP;JUP;PKP2
cell communication by electrical coupling involved in cardiac conduction	ATP1A1;ATP1B1;CALM1;CAMK2D;CAV1;PKP2;PRKACA;SRI
cell communication involved in cardiac conduction	ANK2;ATP1A1;ATP1B1;CACNA2D1;CALM1;CAMK2D;CAV1;DSC2;DSG2;DSP;FLNA;JUP;NUP155;PKP2;PRKACA;SRI
bundle of His cell to Purkinje myocyte communication	CACNA2D1;DSC2;DSG2;DSP;JUP;PKP2
bundle of His cell-Purkinje myocyte adhesion involved in cell communication	DSC2;DSG2;DSP;JUP;PKP2
regulation of heart rate by cardiac conduction	ACE;AKAP9;ANK2;BIN1;CACNA2D1;CAMK2D;CAV1;DSC2;DSG2;DSP;JUP;PKP2;SRC;YWHAE
endothelin receptor signaling pathway	BCAR1;BCAR3;CDC42;CRKL;GNA11;PLCB4
amino acid import across plasma membrane	ACE2;ARL6IP1;ARL6IP5;ITGB1;SLC1A4;SLC38A4;SLC3A2;SLC7A2;SLC7A5;SLC7A8
regulation of neutrophil chemotaxis	C1QBP;CD74;DNM1L;DPP4;MCU;MPP1;RAC1
positive regulation of neutrophil chemotaxis	C1QBP;CD74;DNM1L;MCU;RAC1
tubulin deacetylation	FLNA;FNTA;FRY;HDAC6;MAPT;PRKAA1;SIRT2;TPPP;WDR5
regulation of tubulin deacetylation	FNTA;FRY;HDAC6;MAPT;PRKAA1;TPPP;WDR5
regulation of cell migration involved in sprouting angiogenesis	AKT3;ANXA1;CIB1;MMRN2;NRP1;PDCD10;PIK3C2A;RHOA;THBS1
positive regulation of cell migration involved in sprouting angiogenesis	AKT3;ANXA1;CIB1;NRP1;PIK3C2A
positive regulation of microtubule nucleation	CKAP5;DCTN1;GIT1;HSPA1A;MECP2;PAK1;PDE4DIP
regulation of anatomical structure size	ACE;ACE2;ADD1;ADD3;ADNP;ADRA2A;AGT;AKT3;ANO6;AP2M1;APOE;AQP1;ARF6;ARFGEF1;ARHGAP18;ARHGAP35;ARHGAP5;ARPC2;ARPC3;ARPC5;ARPC5L;ATG5;ATP2B1;BAIAP2;BBS2;BBS4;BIN1;BLOC1S1;BORCS5;BORCS6;BORCS7;BRK1;CAPG;CAPZA1;CAPZA2;CAPZB;CARMIL1;CASR;CAV1;CCDC51;CDC42EP4;CDH1;CDK5;CFL2;CHMP3;CLASP2;CLCN3;COL6A1;CORO1A;COTL1;CREB1;CTTN;CYFIP1;CYFIP2;CYRIB;DEPTOR;DIP2B;DLG1;DMTN;DNM1;DNM2;DSTN;ECE1;EIF4G2;ESAM;EVL;EZR;FAAH;FGA;FGB;FGG;FLII;FN1;GCH1;GCLC;GCLM;GDI1;GOLGA4;GPX1;GRB2;GSK3B;GSN;GUCY1A1;HAX1;HBB;HCLS1;HDAC6;HIP1R;HP1BP3;HSP90AA1;INS;IST1;ITGA1;ITGB1;KANK2;KANK3;KDM1A;KNG1;LAMTOR4;LAMTOR5;LARS1;LIMA1;MACF1;MANF;MAP1B;MAP2;MAPT;MLST8;MSN;MTOR;MTPN;NCK1;NCKAP1;NHERF1;NRCAM;NRP1;OXSR1;PAFAH1B1;PAK3;PDXP;PEX11B;PFN1;PFN2;PICALM;PIK3C2A;PLOD3;PLS1;PREX1;PRKCD;PRKCE;PTEN;PTPRS;PUM2;RAB21;RAB22A;RAB3B;RAB5A;RAC1;RAP1GAP2;RAP1GDS1;RDX;RHOA;ROCK1;ROCK2;RPTOR;RTN4;RUFY3;SCIN;SHANK3;SHTN1;SIN3A;SLC12A7;SLC12A9;SNAPIN;SNX9;SOD1;SOD2;SOD3;SPART;SPTAN1;SPTB;SPTBN1;SPTBN2;SPTBN4;SSH3;SWAP70;TMOD1;TMOD2;TMOD3;TMSB10;TMSB4X;TRIOBP;TSC1;TWF1;TWF2;VASP;VAV2;VIL1;WASHC2C;WASHC5;WDR1;WNK1
positive regulation of cell cycle process	AKT1;ANKRD17;ANXA1;APP;ARF6;ATRX;BRD4;CDC23;CDC42;CDC73;CDK4;CENPV;CHMP3;CPSF3;CUL3;CUL4A;CUL4B;DDRGK1;DDX3X;DYNC1H1;DYNC1LI1;EIF4G1;EXOC7;FEN1;HNRNPU;HSPA2;INS;INSR;KIF3B;MACROH2A1;MAD1L1;NPM1;NSFL1C;NUDT16;NUMA1;NUP62;PAF1;PCID2;PDGFRB;PHB2;PHIP;PKN2;PKP3;PKP4;PLCB1;PLRG1;POLDIP2;PPP1R10;PRKCE;RAD21;RANBP1;RCC2;RDX;RHOA;ROCK2;RPTOR;RRM2B;SIN3A;SIRT2;SMC5;SMPD3;SPAST;TMOD3;TPR;UBE2B;USP19;VPS4B;WNK1
relaxation of muscle	ABCC8;ATP1A1;ATP1B1;ATP2A2;CAMK2D;CHGA;GRK2;GSN;GSTM2;GUCY1A1;PDE5A;SOD1;SRI
foam cell differentiation	AGT;CD36;ITGAV;MAPK9;NFKB1;NFKBIA;SOAT1
regulation of inclusion body assembly	APOE;BAG5;CLU;DNAJA4;DNAJB1;DNAJB2;DNAJB6;HSPA1A;HSPA2;PSMC6;SORL1
negative regulation of inclusion body assembly	DNAJA4;DNAJB1;DNAJB2;DNAJB6;HSPA1A;HSPA2;SORL1
regulation of protein deubiquitination	DNAJB2;OTUD4;PARK7;UBXN1;VCP
regulation of peptide transport	AACS;ABAT;ABCC8;ACSL4;ADRA2A;AIMP1;C2CD2L;CASR;CD74;CELA2A;CHGA;CPT1A;CRH;DYNLL1;EIPR1;ENSA;ENY2;FGA;FGB;FGG;GCG;GCK;GHRL;GLUD1;GNA11;GNAO1;GNAZ;HADH;HLA-DRB1;INS;JAGN1;MCU;MPC2;NDUFAF2;OSBP;PCK2;PFKFB2;PFKL;PFKM;PICK1;PLA2G6;PLCB1;PPP3CA;PPP3CB;PRKACA;PRKAR1A;PRKCA;PRKCE;PSMD9;PTPN11;RAB8B;RAPGEF4;RBP4;RPH3AL;S100A8;SLC25A22;SLC30A8;SNAP25;SPINK1;SRI;STX1A;STX4;SYT7;TARDBP;UCN3;UQCC2
negative regulation of canonical Wnt signaling pathway	APOE;APP;CAV1;CDH2;CSNK1A1;CTNNB1;CTNND1;EMD;G3BP1;GSK3A;GSK3B;HDAC1;IGFBP2;LIMD1;MAPK14;MCC;NHERF1;PFDN5;RBX1;RUVBL2;SCYL2;SMAD4;STK3;STK4;TLE5
regulation of transmembrane receptor protein serine/threonine kinase signaling pathway	ASPN;CAV1;CDH5;CDKN1C;CSNK2B;EMILIN1;ENG;FBN1;FBXL15;FKBP1A;FKBP8;GLG1;HDAC1;HDAC2;HSP90AB1;HSPA1A;HSPA5;ILK;ITGA3;LEMD3;LRP1;NCLN;NEO1;NUMA1;NUP93;OGT;PARP1;PBLD;PDPK1;PEG10;PELO;PIN1;PPM1A;PRMT1;RBBP4;RBBP7;SDCBP;SIN3A;SMAD2;SMAD4;SNW1;SNX6;SORL1;SPART;STRAP;STUB1;TGFB1I1;THBS1;TSC22D1;UBE2O;USP15;ZBTB7A
positive regulation of transmembrane receptor protein serine/threonine kinase signaling pathway	CDH5;CDKN1C;CSNK2B;ENG;FBXL15;FKBP8;HSP90AB1;ILK;NEO1;NUMA1;NUP93;PARP1;PELO;SDCBP;SMAD2;SMAD4;SNW1;TGFB1I1;THBS1;TSC22D1;UBE2O
negative regulation of transmembrane receptor protein serine/threonine kinase signaling pathway	ASPN;CAV1;EMILIN1;ENG;FBN1;FKBP1A;GLG1;HDAC1;HDAC2;HSPA1A;HSPA5;LEMD3;LRP1;NCLN;OGT;PBLD;PDPK1;PEG10;PIN1;PPM1A;RBBP4;RBBP7;SIN3A;SNX6;SORL1;SPART;STRAP;STUB1;USP15;ZBTB7A
cochlea development	ADAM10;CALB1;IFT20;PAFAH1B1;PTK7
regulation of cell-substrate junction assembly	ACTG1;APOD;CAMSAP3;CLASP1;CLASP2;COL16A1;CORO1C;DMTN;DUSP3;EPB41L5;FERMT2;LIMCH1;LIMS1;MACF1;NRP1;PHLDB2;POLDIP2;PPM1F;PTEN;PTK2;PTPRJ;RAC1;RCC2;RHOA;ROCK1;ROCK2;S100A10;SLK;SRC;THBS1;THY1;TLN1;TSC1;VCL
COPII-coated vesicle cargo loading	MIA3;RAB1A;SAR1A;SAR1B;SEC13;SEC23A;SEC23B;SEC24A;SEC24B;SEC24C;SEC24D;SEC31A;SURF4
COPII-coated vesicle budding	CUL3;MIA3;PDCD6;PEF1;PPP6C;PREB;RAB1A;SAR1A;SAR1B;SEC13;SEC16A;SEC23A;SEC23B;SEC24A;SEC24B;SEC24C;SEC24D;SEC31A;SURF4;TFG;TMED10;TMED2;TRAPPC1;TRAPPC11;TRAPPC12;TRAPPC3;TRAPPC4;TRAPPC5;TRAPPC8;VAPA;VAPB
vesicle-mediated cholesterol transport	ARL8B;SYT7;VPS51;VPS52;VPS53
regulation of synapse maturation	AGO2;CAMK2B;NRXN1;ROCK1;SNX27;VPS35;YWHAZ
tissue migration	ARF6;ARHGAP5;CAPN7;CLASP1;CLASP2;CORO1A;CORO1C;ENPP2;EPB41L4B;EPB41L5;EVL;GLIPR2;HDAC6;IQSEC1;ITGA2;ITGA3;KANK2;KRT2;MACF1;MAPRE2;MCC;MTOR;PFN1;PFN2;PKN1;PKN2;PLCG1;PPM1F;PRKCE;PTEN;PTK2;PTPN11;PTPN23;RAB25;ROCK1;RTN4;SMAD4;SRC;TACSTD2;VIL1
epithelium migration	ARF6;ARHGAP5;CAPN7;CLASP1;CLASP2;CORO1A;CORO1C;ENPP2;EPB41L4B;EPB41L5;EVL;GLIPR2;HDAC6;IQSEC1;ITGA2;ITGA3;KANK2;KRT2;MACF1;MAPRE2;MCC;MTOR;PFN1;PFN2;PKN1;PKN2;PLCG1;PPM1F;PRKCE;PTEN;PTK2;PTPN11;PTPN23;RAB25;ROCK1;RTN4;SMAD4;SRC;TACSTD2;VIL1
epithelial cell-cell adhesion	CAMSAP3;CTNNA1;DSP;ITGB5;JUP;PKP3;PLEKHA7;VCL
regulation of mitochondrial fission	CYRIB;DCN;DDHD2;DNM1L;INF2;MAPT;MCU;MFF;PGAM5;RALA;STAT2;VPS35
positive regulation of mitochondrial fission	DCN;DDHD2;DNM1L;MCU;MFF;PGAM5;RALA;VPS35
membrane fission	CHMP1A;CHMP1B;CHMP2A;CHMP2B;CHMP3;CHMP4A;CHMP4B;CHMP5;CHMP6;CHMP7;CORO1C;DNM1;DNM1L;DNM2;EXOC1;EXOC2;EXOC3;EXOC4;EXOC5;EXOC6;EXOC7;EXOC8;HGS;SH3GLB1;SLC25A46;SNF8;SPAST;STAM;STAM2;TSG101;UBAP1;VPS25;VPS28;VPS36;VPS37A;VPS37C;VPS4A;VPS4B
establishment of protein localization to membrane	ACSL3;AFDN;AGK;AKT2;ANK3;AP3B1;ARHGAP44;ARL6;ARL6IP1;ASAP1;ATAD1;ATG3;ATP13A1;ATP1B1;ATP2C1;ATP6AP1;BAG6;BAX;BBS2;BCS1L;BID;C2CD5;CAMLG;CCDC47;CDK5;CHMP4A;CHMP4B;CHP1;CIB1;CSK;DMTN;EMC1;EMC10;EMC2;EMC4;EMC7;EMC8;GDI1;GET3;GGA1;GGA2;GOLGA4;GOLPH3;GOLPH3L;GORASP2;GRIPAP1;HSP90AA1;HSPA4;HSPA5;ITGB2;KIF13A;KRT18;LYPLA1;MACF1;MAIP1;MMGT1;MTCH1;MTCH2;MTX1;MTX2;MYO1C;NACA;NCLN;NDUFA13;NECTIN3;NPC1;NSF;OPTN;OXA1L;PARD3;PDZK1;PEX19;PEX3;PEX5;PREPL;PRNP;RAB10;RAB11B;RAB26;RAB3GAP1;RAB3GAP2;RAB3IP;RAB7A;RAB8A;RAB8B;RABGEF1;RACK1;RDX;RFTN1;SAMM50;SCARB2;SCRIB;SDCBP;SEC61A1;SEC61B;SEC62;SEC63;SGTA;SIL1;SORL1;SPTBN1;SRP14;SRP19;SRP54;SRP68;SRP72;SRP9;SRPRA;SRPRB;SSR1;SSR3;STOM;STX3;TCAF1;TCAF2;TIMM10;TIMM29;TIMM8A;TIMM9;TMCO1;TMEM126A;TOMM20;TOMM22;TOMM40;TOMM70;TRAM1;VAMP2;VAMP3;VAMP4;VPS35;VPS37A;VPS37C;WNK1
establishment of protein localization to mitochondrial membrane	AGK;AP3B1;BAX;BCS1L;HSP90AA1;HSPA4;MAIP1;MTCH1;MTCH2;MTX1;MTX2;NDUFA13;OXA1L;SAMM50;TIMM10;TIMM29;TIMM8A;TIMM9;TMEM126A;TOMM20;TOMM22;TOMM40;TOMM70
endoplasmic reticulum membrane organization	ARL6IP1;ATL1;ATL2;BNIP1;LPCAT3;REEP5;RTN4;STX18;TMED2;VAPB;VCPIP1
Golgi to lysosome transport	ANKFY1;AP1G1;CCDC91;EHD3;GAK;LAMP1;SORT1
Golgi ribbon formation	GCC2;GOLGA2;GOLPH3;MYO18A;OPTN;PRMT5;TMED5;TRIP11;VAMP4
establishment of epithelial cell polarity	ARF6;CAMSAP3;CDC42;GOLPH3;IFT20;MSN;MYO18A;NHERF1;PARD3;PTK7;RHOA;SIPA1L3
regulation of spindle assembly	CHMP1A;CHMP1B;CHMP2A;CHMP2B;CHMP3;CHMP4A;CHMP4B;CHMP5;CHMP6;CHMP7;DRG1;DYNC1H1;EML3;HNRNPU;HSPA1A;NUMA1;RCC1;TPR;VPS4B
organelle membrane fusion	ANKFY1;ANXA1;ANXA2;ARL8B;BET1;BNIP1;C2CD5;CHMP1A;CHMP1B;CHMP2A;CHMP2B;CHMP3;CHMP4A;CHMP4B;CHMP5;CHMP6;CHMP7;CORO1A;EEA1;GOSR1;GOSR2;PIP4K2B;RAB14;RAB3A;RAB4B;RAB7A;RAB8A;RPH3AL;RUFY1;SEC22B;SEPTIN8;SNAP25;SNAP29;SNAPIN;SNCA;STX12;STX16;STX1A;STX3;STX4;STX5;STX6;STX7;STX8;STXBP1;SYT5;SYT7;TBC1D4;TGFBRAP1;TOM1;USO1;VAMP2;VAMP3;VAMP4;VAMP7;VAMP8;VCPIP1;VIPAS39;VPS11;VPS16;VPS18;VPS33A;VPS33B;VPS39;VPS4A;VPS8;VTI1A;VTI1B;YIPF4;YIPF5;ZNRF2
regulation of cholesterol metabolic process	ACADVL;APOA1;APOE;EPHX2;ERLIN1;ERLIN2;GNAI1;LDLRAP1;LPCAT3;MAPK1;PRKAA1;PRKACA
regulation of release of cytochrome c from mitochondria	AKT1;BAX;BCL2L1;BCL2L2;BID;CLU;FAM162A;FXN;GPX1;LMNA;NOL3;OPA1;PPIF;PSMD10
negative regulation of release of cytochrome c from mitochondria	AKT1;BCL2L1;BCL2L2;CLU;FXN;GPX1;LMNA;NOL3;OPA1;PPIF;PSMD10
positive regulation of cholesterol metabolic process	APOA1;APOE;GNAI1;LDLRAP1;MAPK1;PRKAA1;PRKACA
regulation of triglyceride metabolic process	APOC3;APOE;C3;MBOAT7;SLC27A1;SORL1;TBL1XR1;TMX1
regulation of spindle organization	CHMP1A;CHMP1B;CHMP2A;CHMP2B;CHMP3;CHMP4A;CHMP4B;CHMP5;CHMP6;CHMP7;CLTC;DCTN1;DRG1;DYNC1H1;EML3;GNAI1;HNRNPU;HSPA1A;NUMA1;NUP62;RAE1;RCC1;TPR;VPS4B
regulation of spindle checkpoint	DYNC1LI1;MAD1L1;PCID2;PRP4K;TPR
regulation of muscle system process	ABAT;ABCC8;ACACB;ACE2;ADRA2A;AGT;AKAP9;ANK2;ANXA6;ASPH;ATP1A1;ATP1B1;ATP2A2;ATP2B1;ATP2B4;BIN1;CALM1;CAMK2B;CAMK2D;CAMK2G;CAV1;CHGA;CLIC2;CTTN;DAG1;DLG1;DMD;DSC2;DSG2;DSP;EHD3;ENO1;FKBP1A;G6PD;GHRL;GLRX3;GRK2;GSK3A;GSTM2;GSTO1;GUCY1A1;HSP90AA1;IGFBP5;IL6ST;ITGA2;JUP;KCNB2;LMCD1;LMNA;MLIP;MTPN;MYL9;NOL3;PARP1;PDE5A;PKP2;PPP3CA;PRKACA;PRKCA;RHOA;ROCK1;ROCK2;SETD3;SMAD4;SOD1;SRI;TOMM70;TPM1;TWF1
positive regulation of canonical Wnt signaling pathway	ADNP;ATP6AP2;CCAR2;COL1A1;DDX3X;GID8;ILK;JUP;NFKB1;PIN1;PPM1A;PPM1B;PTK7;RPS12;RUVBL1;SRC;TBL1XR1;TTC21B;UBE2B;UBR5;USP34;USP47;USP8;VCP;VPS35;WNK1;WNK2;ZBED3
regulation of mitotic cell cycle spindle assembly checkpoint	DYNC1LI1;MAD1L1;PCID2;PRP4K;TPR
regulation of peptide hormone secretion	AACS;ABAT;ABCC8;ACSL4;ADRA2A;AIMP1;C2CD2L;CASR;CELA2A;CHGA;CPT1A;CRH;DYNLL1;EIPR1;ENSA;ENY2;FGA;FGB;FGG;GCG;GCK;GHRL;GLUD1;GNA11;GNAO1;GNAZ;HADH;HLA-DRB1;INS;JAGN1;MCU;MPC2;NDUFAF2;OSBP;PCK2;PFKFB2;PFKL;PFKM;PICK1;PLA2G6;PLCB1;PPP3CA;PPP3CB;PRKACA;PRKAR1A;PRKCA;PRKCE;PSMD9;PTPN11;RAB8B;RAPGEF4;RBP4;RPH3AL;SLC25A22;SLC30A8;SNAP25;SPINK1;SRI;STX1A;STX4;SYT7;TARDBP;UCN3;UQCC2
positive regulation of peptide hormone secretion	AACS;ABAT;ABCC8;ACSL4;AIMP1;C2CD2L;CASR;CRH;DYNLL1;FGA;FGB;FGG;GCG;GCK;GHRL;GLUD1;GNA11;HLA-DRB1;INS;MCU;MPC2;OSBP;PCK2;PFKFB2;PFKM;PLA2G6;PLCB1;PPP3CB;PRKACA;PRKAR1A;PRKCA;PRKCE;PSMD9;RAB8B;RAPGEF4;RBP4;RPH3AL;SLC30A8;SNAP25;SPINK1;SRI;STX4;TARDBP;UCN3
negative regulation of peptide hormone secretion	ABCC8;ADRA2A;CHGA;CRH;ENY2;GHRL;GNAO1;GNAZ;HADH;JAGN1;NDUFAF2;PFKL;PPP3CA;PSMD9;PTPN11
regulation of calcium ion import	ACE;CASK;CASR;CRH;CTNNB1;GCG;LGALS3;PDGFRB;PPP3CA;PPP3CB;PRNP;SPINK1
positive regulation of calcium ion import	CASK;CASR;CRH;GCG;LGALS3;PDGFRB;PPP3CA;PPP3CB
regulation of cellular response to growth factor stimulus	ADGRG1;AGT;ASPN;ATP2B4;CASK;CAV1;CD63;CDH5;CDKN1C;CTNNB1;CYFIP1;CYFIP2;DCN;DMD;EMILIN1;ENG;FBN1;FBXL15;FKBP1A;FKBP8;GLG1;HDAC1;HDAC2;HGS;HIF1AN;HSP90AB1;HSPA1A;HSPA5;ILK;ITGA3;ITGB1;LEMD3;MMRN2;NEO1;NPTN;NRP1;NRXN1;NUMA1;OGT;PBLD;PDCD6;PDPK1;PEG10;PELO;PIK3CB;PIN1;PPM1A;PRKD2;PRMT1;PTPN1;RBBP4;RBBP7;ROBO1;SDCBP;SIN3A;SMAD2;SMAD4;SNW1;SNX6;SORL1;SPART;STRAP;STUB1;TGFB1I1;THBS1;TNXB;TSC22D1;UBE2O;USP15;VTN;ZBTB7A
negative regulation of cellular response to growth factor stimulus	AGT;ATP2B4;CASK;CAV1;DCN;EMILIN1;FBN1;HGS;LEMD3;MMRN2;PDCD6;PIK3CB;PPM1A;PTPN1;SORL1;SPART;THBS1
positive regulation of wound healing	ACTG1;ADRA2A;ANO6;ANXA1;APOH;ARFGEF1;CD36;CLDN3;DMTN;EMILIN1;ENPP4;FERMT2;ITGB1;MTOR;MYLK;PRDX2;PRKCE;PTK2;REG3A;THBS1;TMEM97;VTN
nucleic acid metabolic process	A1CF;AARS1;AARS2;AARSD1;AASS;ABCE1;ABHD14B;ACIN1;ACSS2;ACTL6A;ACTL6B;ACTN1;ACTN4;ACTR2;ACTR3;ACTR5;ADAR;ADNP;ADPRS;ADRA2A;ADRM1;AEBP1;AGO1;AGO2;AGO3;AGRN;AGT;AHCYL1;AHNAK;AIFM1;AIP;AKAP8L;AKT1;ALKBH5;ALYREF;ANKRD17;ANXA2;ANXA3;ANXA4;AP3B1;AP3D1;APBB1;APEX1;APLP1;APOBEC2;APOE;APP;AQR;ARF4;ARGLU1;ARHGEF11;ARHGEF2;ARHGEF5;ARID1A;ARID1B;ARL6IP4;ARMCX3;ARRB1;ARVCF;ARX;ASAH1;ASCC2;ASCC3;ASH2L;ASPH;ATG5;ATM;ATP2B4;ATRX;ATXN2;ATXN2L;BABAM1;BANF1;BAX;BAZ1B;BBX;BCAS2;BCCIP;BCLAF1;BIN1;BMI1;BMS1;BOP1;BRCC3;BRD2;BRD3;BRD4;BRIX1;BUD31;BYSL;C1QBP;CALR;CAMK2D;CAMSAP3;CAND1;CAND2;CAPRIN1;CARHSP1;CARM1;CARS1;CARS2;CASK;CAV1;CAVIN1;CBFB;CBX1;CBX3;CBX5;CBX6;CBX8;CC2D1A;CC2D1B;CCAR1;CCAR2;CCDC124;CCDC22;CCNK;CCPG1;CCT2;CCT3;CCT4;CCT5;CCT6A;CCT7;CCT8;CD200;CD2BP2;CD36;CD74;CD81;CDC40;CDC42;CDC5L;CDC73;CDH1;CDK11B;CDK4;CDK5;CDK5RAP3;CDK9;CDKN1B;CDKN1C;CELF1;CELF3;CETN2;CHCHD2;CHD4;CHERP;CHP1;CHUK;CIB1;CIC;CIRBP;CLU;CMTR1;CNOT1;CNOT11;CNOT2;CNOT3;CNOT9;COL1A1;COL4A2;COMMD1;COPS2;COPS5;COQ7;CPSF1;CPSF2;CPSF3;CPSF6;CPSF7;CREB1;CRK;CRNKL1;CRY2;CRYAB;CSDE1;CSNK2A1;CSNK2A2;CSTF1;CSTF2;CSTF2T;CSTF3;CTBP1;CTBP2;CTCF;CTH;CTNNB1;CTNNBL1;CTR9;CUL3;CUL4A;CUL4B;CWC15;DARS1;DARS2;DAZAP1;DBR1;DCAF1;DCN;DCP1A;DCP1B;DCPS;DDB1;DDRGK1;DDX1;DDX17;DDX18;DDX21;DDX23;DDX24;DDX27;DDX39A;DDX39B;DDX3X;DDX42;DDX46;DDX5;DDX54;DDX56;DEK;DENND4A;DFFA;DFFB;DHX15;DHX16;DHX36;DHX37;DHX38;DHX8;DHX9;DICER1;DIDO1;DIS3;DIS3L2;DKC1;DLG1;DMAP1;DNAJA3;DNAJB1;DNAJB11;DNAJB4;DNAJB6;DNM2;DNMT1;DNTTIP2;DPF2;DRAP1;DTX3L;DUT;DYNLL1;EAPP;EARS2;EBNA1BP2;EDC3;EDC4;EDF1;EEF1D;EFTUD2;EHMT2;EIF1;EIF2AK2;EIF2AK4;EIF3E;EIF4A1;EIF4A3;EIF4ENIF1;EIF5A;EIF6;ELAC2;ELANE;ELAVL1;ELAVL4;ELOA;ELOB;ELOC;ELP1;ELP2;ELP3;ELP4;ELP6;ENG;ENO1;ENPP1;ENY2;EPCAM;EPRS1;ERC1;ERCC4;ESRP1;ETF1;EWSR1;EXD2;EXOG;EXOSC10;EXOSC2;EXOSC4;EXOSC6;EXOSC9;EZR;FABP4;FAF1;FAM50A;FAM98A;FAM98B;FARS2;FARSA;FARSB;FBL;FBLL1;FBP1;FEN1;FH;FIP1L1;FLNA;FMR1;FOXK1;FOXK2;FOXP4;FRK;FTO;FTSJ3;FUBP1;FUBP3;FUS;FXR1;FXR2;G3BP2;GAR1;GARS1;GATAD2A;GATAD2B;GCH1;GCLC;GEMIN5;GFER;GIGYF2;GLO1;GLYR1;GNL3;GOLGB1;GON7;GPKOW;GRSF1;GRWD1;GSK3A;GSPT1;GSPT2;GTF2B;GTF2F1;GTF2F2;GTF2H4;GTF2I;GTF3C1;GTF3C2;GTF3C3;GTF3C4;GTF3C5;GTPBP1;GTPBP4;H1-0;H1-10;H1-4;H2AX;H2AZ1;HABP4;HARS1;HARS2;HAX1;HBS1L;HCFC1;HCLS1;HDAC1;HDAC2;HDAC3;HDAC6;HDGF;HDGFL2;HEATR1;HEXB;HEXIM1;HIF1AN;HINT1;HLA-DRB1;HLTF;HMG20A;HMGA1;HMGB1;HMGB2;HMGB3;HMGN1;HMGN5;HNRNPA0;HNRNPA1;HNRNPA1L3;HNRNPA2B1;HNRNPA3;HNRNPAB;HNRNPC;HNRNPD;HNRNPDL;HNRNPF;HNRNPH1;HNRNPH2;HNRNPH3;HNRNPK;HNRNPL;HNRNPLL;HNRNPM;HNRNPR;HNRNPU;HNRNPUL1;HNRNPUL2;HP1BP3;HPF1;HSD17B10;HSP90AA1;HSP90AB1;HSPA1A;HSPA5;HSPA8;HSPD1;HTATIP2;HTATSF1;HUWE1;IARS1;IARS2;IFI16;IFT74;IGBP1;IK;IKBKG;ILF2;ILF3;ILK;IMPACT;INS;INSM1;INSR;INTS1;INTS10;INTS12;INTS14;INTS2;INTS3;INTS4;INTS5;IRF2BP1;IRF2BP2;IRF2BPL;IRF3;ISG20;ISY1;ITGA6;JADE2;JUP;KANK2;KARS1;KAT7;KAT8;KDM1A;KEAP1;KHDRBS1;KHDRBS3;KHSRP;KPNA1;KPNA6;KTI12;LAMTOR5;LANCL2;LARP1;LARP4B;LARP7;LARS1;LARS2;LAS1L;LEO1;LGALS3;LIG3;LIMD1;LIMS1;LMCD1;LMNA;LMO7;LONP1;LPIN1;LRPPRC;LRRC47;LRRFIP1;LRRFIP2;LSM1;LSM14B;LSM2;LSM3;LSM4;LSM5;LSM6;LSM7;LSM8;LUC7L;LUC7L2;LUC7L3;LUM;MACROH2A1;MACROH2A2;MAGED2;MAGOHB;MAK16;MAP2K1;MAP2K2;MAP2K3;MAP2K4;MAPK1;MAPK14;MAPK3;MAPRE3;MAPT;MARS1;MAVS;MAX;MBNL1;MCM6;MCMBP;MDC1;MEAF6;MECP2;MED16;METTL14;METTL15;METTL16;METTL3;MFAP1;MGMT;MLH1;MLIP;MMS19;MOCS3;MORC2;MORF4L1;MORF4L2;MOV10;MPHOSPH10;MRE11;MRPL12;MRPL44;MRTFB;MSH2;MSH6;MTA1;MTA2;MTDH;MTOR;MTPAP;MTPN;MTREX;MYBBP1A;MYCBP;MYDGF;MYO18A;MYO1C;NAA15;NAA16;NACA;NACC1;NAMPT;NAP1L1;NARS1;NARS2;NASP;NAT10;NBAS;NBN;NCBP1;NCBP2;NCBP3;NCK1;NCL;NCOA5;NCOR1;NCOR2;NDUFA13;NEDD8;NELFA;NELFB;NELFCD;NELFE;NEO1;NFIC;NFKB1;NFKBIA;NFXL1;NHP2;NIBAN2;NIF3L1;NIFK;NIPBL;NKX2-2;NLRC5;NMD3;NME1;NME2;NME3;NMNAT1;NOB1;NOC2L;NOC3L;NOL3;NOL6;NOLC1;NONO;NOP2;NOP56;NOP58;NOVA2;NPM1;NR0B1;NR2C2;NRF1;NSUN2;NSUN4;NUCKS1;NUDT12;NUDT16;NUDT16L1;NUDT21;NUDT3;NUP155;NUP62;NUP85;NUP98;OGT;OSGEP;OTUB1;OTUD4;PA2G4;PABPC1;PABPC4;PABPN1;PAF1;PAIP1;PAPOLA;PARK7;PARN;PARP1;PARP10;PARP4;PARP9;PAWR;PAX6;PAXX;PBRM1;PBXIP1;PCBD1;PCBD2;PCBP1;PCBP2;PCF11;PCID2;PCIF1;PCNA;PCYT1A;PDCD11;PDCD4;PDE12;PDGFRB;PDLIM1;PDS5A;PDS5B;PELO;PELP1;PES1;PEX14;PFDN5;PFKM;PFN1;PGR;PHAX;PHB1;PHB2;PHC2;PHC3;PHF2;PHF5A;PHIP;PICALM;PIH1D1;PIN1;PIN4;PIR;PITHD1;PKM;PKN1;PKP3;PLA2G1B;PLCB1;PLD3;PLRG1;PML;PNKP;PNN;PNPT1;POFUT1;POGZ;POLDIP2;POLR1A;POLR1C;POLR2A;POLR2B;POLR2C;POLR2E;POLR2H;POLR2I;POLR2L;POLR3A;POP1;POU2F1;PPIA;PPID;PPIE;PPIG;PPIL1;PPM1A;PPM1F;PPP1CA;PPP1R10;PPP1R12A;PPP1R13L;PPP1R1B;PPP1R8;PPP1R9B;PPP2CB;PPP3CA;PPP3CB;PPP4C;PPP4R2;PPP4R3A;PPP5C;PPWD1;PQBP1;PRDX3;PRDX5;PRDX6;PRKAA1;PRKACA;PRKAR1A;PRKCA;PRKCD;PRKD2;PRKDC;PRKRA;PRMT1;PRMT5;PRNP;PRP4K;PRPF19;PRPF3;PRPF31;PRPF38B;PRPF39;PRPF4;PRPF40A;PRPF6;PRPF8;PSIP1;PSMA6;PSMC3;PSMC5;PSMC6;PSMD10;PSMD14;PSMD9;PSPC1;PTBP1;PTBP2;PTBP3;PTEN;PTGES2;PTGES3;PTMA;PTMS;PTPRN;PUF60;PUM1;PUM2;PURA;PURB;PUS1;PUS7;PWP1;PWP2;PYM1;QARS1;QNG1;QRICH1;QTRT1;QTRT2;RAD21;RAD23A;RAD23B;RAD50;RAI1;RALY;RAN;RARS1;RBBP4;RBBP5;RBBP7;RBCK1;RBFOX2;RBM10;RBM12;RBM12B;RBM14;RBM15;RBM15B;RBM17;RBM22;RBM25;RBM28;RBM3;RBM39;RBM4;RBM42;RBM47;RBM4B;RBM5;RBM6;RBM7;RBM8A;RBMX;RBMXL1;RBPMS;RBX1;RC3H1;RCOR3;RECQL;RELA;RFC1;RFC3;RFC4;RFC5;RFX1;RHOA;RHOG;RIDA;RIF1;RIGI;RING1;RIOX1;RIOX2;RIPK1;RNASEH2B;RNF2;RNF20;RNF25;RNF31;RNF40;RNH1;RNMT;RNPS1;RO60;ROCK1;ROCK2;RPA1;RPA2;RPA3;RPAP1;RPF2;RPL10;RPL11;RPL14;RPL23;RPL26;RPL27;RPL35;RPL35A;RPL5;RPL6;RPL7;RPL7A;RPP30;RPRD1A;RPRD1B;RPRD2;RPS13;RPS14;RPS15;RPS16;RPS17;RPS19;RPS21;RPS24;RPS25;RPS26;RPS27;RPS28;RPS3;RPS6;RPS6KA3;RPS7;RPS8;RPTOR;RRM2B;RRP1;RRP9;RRS1;RSF1;RSRC1;RTCA;RTCB;RTF1;RTF2;RTRAF;RUVBL1;RUVBL2;RXRA;S100A10;S100A11;S100A8;S100A9;SAFB;SAFB2;SAMD4B;SAMHD1;SAP18;SAP30BP;SARNP;SARS1;SARS2;SART1;SART3;SBDS;SCAF1;SCAF4;SCAF8;SCAI;SCML2;SDCBP;SDE2;SEPSECS;SERBP1;SET;SETD3;SETDB1;SETMAR;SF1;SF3A1;SF3A2;SF3A3;SF3B1;SF3B2;SF3B3;SF3B4;SF3B5;SF3B6;SFPQ;SFSWAP;SHC1;SIN3A;SIN3B;SIRT2;SKIC2;SKIC3;SKIC8;SLC30A9;SLIRP;SLTM;SMAD2;SMAD4;SMARCA1;SMARCA2;SMARCA4;SMARCA5;SMARCAD1;SMARCB1;SMARCC2;SMARCD2;SMARCE1;SMC1A;SMC3;SMC5;SMCHD1;SMPD3;SMU1;SMYD3;SNCA;SND1;SNF8;SNIP1;SNRNP200;SNRNP40;SNRNP70;SNRPA;SNRPA1;SNRPB;SNRPB2;SNRPC;SNRPD1;SNRPD2;SNRPD3;SNRPE;SNRPF;SNU13;SNW1;SNX5;SNX6;SOD2;SON;SORBS3;SP100;SP3;SQSTM1;SRC;SRCAP;SREK1;SRI;SRPK2;SRRM1;SRRM2;SRRT;SRSF1;SRSF10;SRSF11;SRSF2;SRSF3;SRSF4;SRSF5;SRSF6;SRSF7;SRSF9;SSB;SSBP1;SSRP1;STAT1;STAT2;STAT3;STAT5B;STAT6;STRAP;STRN3;STUB1;SUB1;SUGP1;SUGP2;SUPT16H;SUPT4H1;SUPT5H;SUPT6H;SUPT7L;SUPV3L1;SWAP70;SYK;SYMPK;SYNCRIP;TACC1;TAF15;TAGLN3;TAOK1;TAOK3;TARDBP;TARS1;TARS2;TARS3;TATDN1;TBK1;TBL1XR1;TBRG4;TCEA1;TCERG1;TCF20;TCF25;TCOF1;TCP1;TDRD3;TENT5A;TERF2;TERF2IP;TESC;TEX264;TF;TFAM;TFIP11;TFRC;TGFB1I1;TGFBRAP1;THOC1;THOC2;THOC3;THOC5;THOC6;THRAP3;THUMPD1;THUMPD3;TIAL1;TK2;TLE5;TMBIM6;TMF1;TMT1A;TNKS1BP1;TNRC6B;TOE1;TOP1;TOP2B;TP53BP1;TP53RK;TPR;TPRKB;TRA2A;TRA2B;TRAF2;TRIM25;TRIM28;TRIP11;TRIP12;TRIP4;TRIR;TRMT10C;TRMT112;TRMT1L;TRMT2A;TRMT6;TRNT1;TRRAP;TSC22D1;TSC22D4;TSFM;TSG101;TSN;TSNAX;TSR2;TTC21B;TXN;U2AF1;U2AF2;U2SURP;UBE2A;UBE2B;UBE2I;UBE2L3;UBE2N;UBE2V1;UBE3A;UBL5;UBP1;UBR5;UBTF;UCHL5;UFL1;UPF1;UPF2;USP10;USP15;USP39;USP47;USP7;USP9X;UTP14A;VAPB;VARS1;VCP;VCPIP1;VIM;VIRMA;WAC;WARS1;WASL;WBP11;WDR18;WDR3;WDR33;WDR36;WDR43;WDR48;WDR5;WDR75;WDR77;WDR82;WFS1;WNK1;WRAP53;WRNIP1;WTAP;XAB2;XPA;XPC;XPO5;XRCC1;XRCC5;XRCC6;XRN1;XRN2;YARS1;YARS2;YBX1;YBX3;YES1;YLPM1;YTHDC1;YTHDF1;YTHDF2;YTHDF3;YWHAH;YWHAQ;YWHAZ;ZBED3;ZBTB20;ZBTB7A;ZC3H14;ZC3H18;ZC3H4;ZC3H7A;ZC3HAV1;ZCCHC8;ZFP91;ZFPL1;ZKSCAN1;ZMPSTE24;ZMYND8;ZNF148;ZNF22;ZNF326;ZNF512;ZNF512B;ZNF638;ZNF800;ZRANB2;ZSCAN18;ZSWIM8
mitotic spindle assembly	ABRAXAS2;BCCIP;CHMP1A;CHMP1B;CHMP2A;CHMP2B;CHMP3;CHMP4A;CHMP4B;CHMP5;CHMP6;CHMP7;CLASP1;CLASP2;DRG1;EML3;FLNA;GOLGA2;HNRNPU;HSPA1A;KIF2A;KIF3B;KPNB1;LSM14A;MISP;POLDIP2;RCC1;RHOA;SMC1A;SMC3;STAG1;STAG2;TPR;VPS4B;ZNF207
regulation of protein deacetylation	CCAR2;FNTA;FRY;HDAC6;MAPT;NNMT;PRKAA1;TPPP;WDR5
regulation of protein targeting to membrane	AKT2;ANK3;C2CD5;CDK5;CHP1;CIB1;DMTN;GDI1;ITGB2;MYO1C;PDZK1;PRNP;STOM;TCAF1;TCAF2
positive regulation of protein targeting to membrane	AKT2;ANK3;C2CD5;CDK5;CHP1;CIB1;ITGB2;MYO1C;PDZK1;PRNP;STOM;TCAF1;TCAF2
positive regulation of intracellular protein transport	ANP32B;ASPH;B3GAT3;BAG3;BCAP31;CD81;CDC42;CDH1;DMAP1;EMD;ERGIC3;FLNA;GSK3B;HCLS1;HDAC3;HSP90AA1;IPO5;JUP;MAPK14;MAVS;PCM1;PCNT;PDCD10;PPM1A;PRKACA;PRKCD;PRP4K;RAB29;RAN;RBM22;RUFY3;SORL1;TARDBP;TM9SF4;TMEM30A;TPR;TRIM28;UBR5;VAMP2;XPO4;YWHAE
negative regulation of intracellular protein transport	APOD;CD36;CDK5;CHP1;DERL2;ERLEC1;NF1;OS9;PARK7;RAB23;RANGAP1;SP100;SVIP;TXN;UFM1
regulation of superoxide metabolic process	AGT;APP;CD36;ELAVL1;FBLN5;GCH1;GNAI2;GSTP1;ITGB2;MAPT;PRKCD;PRKCE;SHC1;SOD1;SYK
regulation of DNA-templated DNA replication	ATRX;CAMSAP3;DYNLL1;KAT7;LIG3;MCM6;NBN;PCNA;RFC3;RFC4;RFC5;SSBP1;WRNIP1;ZMPSTE24
regulation of platelet aggregation	CD9;CEACAM1;CELA2A;CTSG;EMILIN1;F11R;IL6ST;MMRN1;PRKCA;PRKCD;SERPINE2;SYK;TMX1;VPS33B
negative regulation of platelet aggregation	CD9;CEACAM1;PRKCD;SERPINE2;TMX1
phagosome maturation	ARL8B;CORO1A;MCOLN1;RAB14;RAB7A;SYT7;VIPAS39;VPS33B
phagosome-lysosome fusion	ARL8B;RAB7A;SYT7;VIPAS39;VPS33B
cellular senescence	AKT3;ARG2;ATM;B2M;CALR;CDKN1B;DNAJA3;EEF1E1;GCH1;H2AX;HMGA1;LMNA;MAP2K1;MAP2K3;MAP2K4;MAPK14;MAPK9;MIF;NPM1;NUP62;OPA1;PAWR;PML;PNPT1;PRELP;PRKCD;PTEN;RSL1D1;SMC5;TERF2;TOP2B;YBX1;ZMPSTE24
organophosphate biosynthetic process	ACACA;ACACB;ACAT1;ACLY;ACSF3;ACSL1;ACSL3;ACSL4;ACSS1;ACSS2;ADK;ADSL;ADSS2;AGPAT1;AGPAT5;AK1;AK2;AK3;AKR1A1;ALDOA;AMPD2;APOA1;APOA2;APRT;ATIC;ATM;ATP5F1A;ATP5F1B;ATP5F1C;ATP5F1D;ATP5F1E;ATP5IF1;ATP5ME;ATP5MF;ATP5MG;ATP5MK;ATP5PB;ATP5PD;ATP5PF;ATP5PO;ATP6V1A;BCKDK;BPNT1;BPNT2;CAD;CAPN2;CBR4;CDIPT;CDS2;CHP1;CKB;CMAS;CMPK1;COASY;CRYL1;CTPS1;CTPS2;DCAKD;DCXR;DGKZ;DGUOK;DHODH;DIP2A;DLAT;DLD;DMAC2L;DPM1;DPM3;DTYMK;DUT;ELOVL1;ENO1;FABP5;FASN;FCSK;FDPS;G6PD;GARS1;GART;GFPT1;GFUS;GGPS1;GK;GMDS;GMPPA;GMPPB;GMPS;GNE;GNPDA1;GPHN;GPI;GUCY1A1;GUCY1B1;HAAO;HACD2;HDHD5;HEXB;HK1;HPRT1;HSD17B12;HYCC2;IDH1;IMPA1;IMPA2;IMPDH2;INPP1;INPP4A;ISYNA1;KARS1;LCLAT1;LIPA;LPCAT1;LPCAT2;LPCAT3;LPIN1;MBOAT7;ME1;MLYCD;MMUT;MOCS3;MPC2;MPI;MTHFD1;MTMR1;MTMR6;MTMR7;MVK;NAGK;NAMPT;NANS;NAPRT;NAXD;NDUFA10;NDUFA11;NDUFA12;NDUFA13;NDUFA2;NDUFA3;NDUFA5;NDUFA6;NDUFA7;NDUFA8;NDUFA9;NDUFAB1;NDUFB1;NDUFB10;NDUFB11;NDUFB2;NDUFB3;NDUFB4;NDUFB5;NDUFB6;NDUFB7;NDUFB8;NDUFB9;NDUFC2;NDUFS1;NDUFS2;NDUFS3;NDUFS4;NDUFS5;NDUFS6;NDUFS7;NDUFS8;NDUFV1;NDUFV2;NDUFV3;NFS1;NME1;NME2;NME3;NME7;NMNAT1;NMNAT3;NNMT;NUDT12;NUDT2;OCRL;OSBP;PAICS;PANK4;PAPSS1;PAPSS2;PARP1;PARP10;PARP9;PCYT1A;PCYT2;PDHA1;PDHB;PDHX;PDK1;PDK3;PDK4;PDXK;PFAS;PGAP1;PGM3;PI4K2A;PI4KA;PI4KB;PIGG;PIK3C2A;PIK3C3;PIK3CB;PIK3R4;PIP4K2B;PIP4K2C;PITPNM1;PLA2G6;PMM2;PMVK;PNP;PNPO;PPAT;PPCS;PPIP5K1;PPIP5K2;PPT1;PRPS1;PRPS2;PRPSAP1;PRPSAP2;PTEN;PYGL;RRM2B;SACM1L;SCP2;SDHA;SDHB;SERINC1;SLC25A10;SLC25A13;SLC27A1;SLC27A2;SLC44A1;SNCA;SORD;SPTLC1;STOML2;SYNJ1;SYNJ2;TECR;TK2;TKT;TMSB4X;TPI1;TTC7B;UAP1;UCK2;UCKL1;UGDH;UGP2;UMPS;UPRT;VAC14;VAPA;VCP
protein localization to nuclear envelope	LMNA;LMNB1;LMNB2;NUP155;NUP54;NUTF2;OSBPL8;TMEM201;TOR1AIP1
mesenchymal cell migration	CDC42;CDH2;CORO1C;FN1;LAMA5;NRP1;PAX6;PHACTR4
epiboly	ARHGAP35;CD151;CD44;CEACAM1;CLASP1;CLASP2;COL5A1;FERMT2;FLNA;ITGAV;ITGB1;ITGB5;MTOR;PDCD10;PHLDB2;PTEN;RHOA;TOR1A
epiboly involved in wound healing	ARHGAP35;CD151;CD44;CEACAM1;CLASP1;CLASP2;COL5A1;FERMT2;FLNA;ITGAV;ITGB1;ITGB5;MTOR;PDCD10;PHLDB2;PTEN;RHOA;TOR1A
sphingolipid mediated signaling pathway	AKT1;EZR;PIK3CB;RAC1;SMPD3
vesicle tethering involved in exocytosis	EXOC1;EXOC2;EXOC3;EXOC4;EXOC5;EXOC6;EXOC7;EXOC8
establishment of endothelial intestinal barrier	AFDN;F11R;FASN;PTPRS;TJP1;TJP2
regulation of membrane permeability	ACAA2;ATP5IF1;BAX;BCL2L1;BCL2L2;BID;CLDN3;CNP;F11R;GCLC;GSK3A;GSK3B;HIP1R;HSPA1A;HSPA8;MTOR;NOL3;PDCD6IP;PPIF;PPM1K;RASIP1;RHOT1;RHOT2;SLC25A4;SLC25A5;SLC25A6;SLC35F6;TJP2;VDAC2
inflammatory response to wounding	GIT1;MAPK9;PTPN6;REG3A;STAT3;TIMP1
sensory organ morphogenesis	ABI2;AQP1;BAX;BBS4;BCAR3;BCR;CALB1;COL5A1;COL5A2;CTNNB1;FBN1;HDAC1;HDAC2;HMGN1;IFT122;MAN2A1;MAPK1;MAPK3;MFN2;MYO6;NECTIN1;NECTIN3;NF1;NHERF1;NIPBL;PAX6;PHACTR4;PLS1;PRKRA;PTK7;RBP4;RDH13;RING1;RPL38;SCRIB;SDK1;SEC24B;SHROOM2;SOD1;SP3;SPARC;STAT3;THY1;TRIOBP
activation of GTPase activity	ABR;BCR;CORO1C;DOCK7;RALGAPA1;RALGAPA2;RALGAPB;RANGAP1;RCC2;RHOG;SCRIB;SIPA1L1;SLC27A4;TAX1BP3;TSC1
mitochondrial tRNA processing	ELAC2;HSD17B10;PUS1;TRMT10C;TRNT1
walking behavior	ABHD12;BORCS7;FXN;HEXA;HTRA2;NPC1;SPTBN4;UCHL1;ZMPSTE24
scaRNA localization to Cajal body	CCT2;CCT4;DKC1;TCP1;WRAP53
RNA localization to Cajal body	CCT2;CCT3;CCT4;CCT5;CCT6A;CCT7;CCT8;DKC1;EXOSC10;NHP2;PARN;RUVBL1;RUVBL2;TCP1;WRAP53
telomerase RNA localization to Cajal body	CCT2;CCT3;CCT4;CCT5;CCT6A;CCT7;CCT8;DKC1;EXOSC10;NHP2;PARN;RUVBL1;RUVBL2;TCP1;WRAP53
telomerase RNA localization	CCT2;CCT3;CCT4;CCT5;CCT6A;CCT7;CCT8;DKC1;EXOSC10;NHP2;PARN;RUVBL1;RUVBL2;TCP1;WRAP53
RNA localization to nucleus	CCT2;CCT3;CCT4;CCT5;CCT6A;CCT7;CCT8;DKC1;EXOSC10;NHP2;PARN;RUVBL1;RUVBL2;TCP1;WRAP53
immunological memory process	CD46;CD81;EBAG9;HLA-DRA;HLA-DRB1;ST3GAL1;TSC1
immunological memory formation process	CD46;HLA-DRA;HLA-DRB1;ST3GAL1;TSC1
acetylcholine receptor signaling pathway	AGRN;CRKL;GNA11;GNAI2;GNAQ;GNB1;GRK2;PLCB1
regulation of plasma lipoprotein particle levels	ABCC8;ACSL3;AGT;ANXA2;APOA1;APOA2;APOC1;APOC3;APOE;CD36;CNPY2;CSK;EHD1;FECH;HNRNPK;KHSRP;LDLRAP1;LIPA;LPCAT3;LRPAP1;NCEH1;PRKACA;PRKACB;SOAT1;VLDLR
energy homeostasis	ACACB;AMPD2;APOE;APPL2;CD36;COL6A1;EIF4G1;LIPA;MAPK14;PCSK1N;PRCP;PRKAA1;SLC25A25;SORL1;SQSTM1;STAT3;TBL1XR1;VGF
regulation of membrane lipid distribution	ABCB1;ANO6;ATG9A;ATP8A1;ATP9A;CLPTM1L;PRKCD;SLC4A1;TMEM30A;VDAC2
dendritic spine organization	ABI2;APOE;APP;ARF1;ARHGAP44;BAIAP2;CAMK2B;CAPRIN1;CDC42;CDK5;CFL1;CTTN;DBN1;DHX36;DIP2A;HDAC6;INS;INSR;ITGA3;KIF1A;PAFAH1B1;PAK3;PDLIM5;PICK1;PRNP;PTEN;SHANK3;SIPA1L1;SRCIN1;UBE3A;VPS35;WASL;ZMYND8
dendritic spine maintenance	APOE;APP;CTTN;INS;INSR;ITGA3;PICK1;PRNP;VPS35;ZMYND8
response to thyroid hormone	ACE;CAB39;CTSB;GBA1;GCLC;GCLM;RDX;TOMM70
synaptic vesicle clustering	BSN;CDH2;CTBP1;CTNNB1;NRXN1;PCLO;PTEN;RAB3A;SYN1
postsynaptic density organization	ARF6;CDH2;DLG1;HSPA8;NRXN1;PTEN;PTPRS;SHANK3;ZMYND8
receptor localization to synapse	ADAM10;ARHGAP44;CACNA2D2;DAG1;DBN1;DLG1;DLG3;GPHN;GRIPAP1;KIF3B;KIF5B;KIF5C;KIFAP3;MKLN1;NPTN;NRXN1;OGT;RAB4A;RAB8A;SCRIB;STX3;STX7;VAMP4;VPS26B;VPS35
neuronal stem cell population maintenance	CDH2;HOOK3;PCM1;SRRT;YME1L1
ammonium ion metabolic process	ALDH2;ALDH7A1;CHDH;DDC;HNMT;SLC44A1
ruffle assembly	ARF6;CAV1;CORO1C;CSPG4;CYFIP1;EPS8L2;EVL;FAM98A;ICAM1;PFN1;PFN2;RAC1;RCC2;RDX;RHOG;TACSTD2
apoptotic signaling pathway	ACAA2;AGT;AIFM1;AKT1;ANXA6;APP;ARHGEF2;ARL6IP5;ARMC10;ATM;ATP2A3;ATP5IF1;BAG3;BAG5;BAG6;BAX;BCAP31;BCL2L1;BCL2L2;BCLAF1;BID;BIRC6;BMI1;CASP3;CAV1;CCAR2;CD44;CD74;CIB1;CLU;CRADD;CRH;CSNK2A1;CSNK2A2;CTH;CTNNA1;CTNNB1;CTSC;CTTN;CUL1;CUL2;CUL3;CUL4A;CUL5;CYCS;DAP3;DAPK1;DDX3X;DDX5;DEPTOR;DIABLO;DIDO1;DNAJA1;DNAJC10;DPF2;EEF1E1;EIF5A;ENO1;ERO1A;ERP29;FAF1;FAM162A;FGA;FGB;FGG;FHIT;FIS1;FXN;GCLC;GCLM;GGCT;GNAI2;GPX1;GSK3A;GSK3B;GSTP1;HDAC1;HINT1;HIP1R;HMGB2;HNRNPK;HSPA1A;HSPB1;HTRA2;HTT;HYOU1;ICAM1;IFI16;INS;ITGA6;ITGAV;KDM1A;KRT18;KRT8;LGALS3;LMNA;MADD;MAP2K4;MAPK9;MIF;MLH1;MSH2;MSH6;MYBBP1A;NBN;NCK1;NDUFA13;NF1;NHERF1;NOC2L;NOL3;NONO;NRP1;OPA1;P4HB;PAK2;PARK7;PARP1;PAWR;PDCD10;PDCD6;PDIA3;PDK1;PDPK1;PEA15;PHIP;PIH1D1;PIK3CB;PML;PPIA;PPIF;PPM1F;PPP1CA;PPP2R1A;PPP2R5C;PRDX2;PRKCA;PRKCD;PRKDC;PRKRA;PSMD10;PSME3;PTPN1;PYCR1;QARS1;QRICH1;RACK1;RBCK1;RELA;RHOT1;RHOT2;RIPK1;RPL26;RPS27L;RPS3;RPS7;RRM2B;S100A8;S100A9;SCG2;SELENOS;SFPQ;SGPL1;SLC25A4;SLC25A5;SLC25A6;SLC35F6;SMAD4;SNW1;SOD1;SOD2;SORT1;SP100;SRC;SST;STK24;STK3;STK4;STX4;SYVN1;THBS1;TIMM50;TMBIM1;TMBIM6;TMEM109;TPD52L1;TPT1;TRAF2;TRAP1;TXNDC12;UBQLN1;USP15;USP47;VDAC2;WFS1;YBX3;ZNF622
extrinsic apoptotic signaling pathway	AGT;AKT1;APP;ARHGEF2;BAG3;BAX;BCL2L1;BCL2L2;BID;BIRC6;CAV1;CIB1;CRADD;CTNNA1;CTTN;DAPK1;DDX3X;DEPTOR;DIABLO;FAF1;FGA;FGB;FGG;GCLC;GCLM;GPX1;GSK3A;GSK3B;GSTP1;HMGB2;HSPA1A;HTRA2;HTT;ICAM1;ITGA6;ITGAV;KRT18;KRT8;LGALS3;LMNA;MADD;NDUFA13;NF1;NOL3;NRP1;PAK2;PARK7;PDIA3;PDPK1;PEA15;PHIP;PML;PPP1CA;PPP2R1A;PRDX2;PSME3;RBCK1;RELA;RIPK1;SCG2;SMAD4;SORT1;SP100;SRC;STK3;STK4;STX4;THBS1;TMBIM1;TRAF2
extrinsic apoptotic signaling pathway in absence of ligand	AKT1;BAG3;BAX;BCL2L1;BCL2L2;CTNNA1;GSK3A;GSK3B;HSPA1A;HTRA2;ITGAV;NF1;PPP1CA;PPP2R1A;PRDX2;RIPK1
intrinsic apoptotic signaling pathway	AIFM1;AKT1;APP;ARHGEF2;ARL6IP5;ARMC10;ATM;ATP2A3;BAG5;BAG6;BAX;BCAP31;BCL2L1;BCL2L2;BCLAF1;BID;CASP3;CAV1;CCAR2;CD44;CD74;CLU;CTNNB1;CUL1;CUL2;CUL3;CUL4A;CUL5;CYCS;DDX3X;DDX5;DIABLO;DNAJA1;DNAJC10;EIF5A;ENO1;ERO1A;ERP29;FHIT;FIS1;GPX1;HDAC1;HINT1;HNRNPK;HSPA1A;HSPB1;HTRA2;HYOU1;IFI16;INS;KDM1A;MAP2K4;MIF;MLH1;MSH2;MSH6;MYBBP1A;NBN;NCK1;NHERF1;NOC2L;NOL3;NONO;OPA1;P4HB;PARK7;PARP1;PDCD10;PDK1;PIK3CB;PML;PPIA;PPIF;PPM1F;PPP2R5C;PRKCD;PRKDC;PRKRA;PTPN1;PYCR1;QRICH1;RACK1;RPL26;RPS27L;RPS3;RPS7;RRM2B;S100A8;S100A9;SELENOS;SFPQ;SNW1;SOD1;SOD2;SRC;STK24;SYVN1;TMBIM6;TMEM109;TPT1;TRAF2;TRAP1;TXNDC12;UBQLN1;USP15;USP47;VDAC2;WFS1;YBX3;ZNF622
execution phase of apoptosis	ACIN1;AIFM1;AKT1;BAX;BCL2L1;BNIP1;CASP3;CASP7;CDK5RAP3;COL6A1;CYCS;DFFA;DFFB;DICER1;EXOG;FAP;GCG;HTRA2;MADD;NDUFA13;NMNAT1;PAK2;RIPK1;SIRT2;STK24;TAOK1
renal filtration	AQP1;CD34;COMT;CORO2B;IGHA1;IGKV3-20;ITGA3;MCAM;PPP3CA;TMEM63C
lysosomal membrane organization	CHMP1A;CHMP1B;CHMP2A;CHMP2B;CHMP3;CHMP4A;CHMP4B;CHMP5;CHMP6;CHMP7;HSPA8
cellular response to toxic substance	ABCB6;ADH5;AIFM2;AKR1A1;ALB;ALDH1A1;AMBP;APOE;CAT;CCS;CD36;CLIC2;CP;ESD;FBLN5;GCH1;GFER;GPX1;GPX3;GPX4;GSR;GSTA1;GSTK1;GSTM1;GSTM2;GSTM3;GSTO1;GSTP1;GSTT1;HBB;HBD;HP;LANCL1;MGST1;MGST2;MGST3;NNT;NXN;PARK7;PRDX1;PRDX2;PRDX3;PRDX4;PRDX5;PRDX6;PRXL2A;PXDN;RAB29;RDH11;S100A9;SELENOF;SELENOS;SOD1;SOD2;SOD3;TXN;TXNDC17;TXNRD1;TXNRD2
amyloid-beta clearance	APOE;APP;C3;CD36;CLTC;CLU;CYP51A1;IDE;INSR;ITGB2;LRP1;LRPAP1;PICALM;RAB11B;RAB5A;ROCK1;SYK
mitochondrial respirasome assembly	ACAD9;AIFM1;ATP5F1D;ATPAF2;BCS1L;COA3;COX16;COX7A2;COX7A2L;ECSIT;FOXRED1;FXN;LYRM7;NDUFA10;NDUFA11;NDUFA12;NDUFA13;NDUFA2;NDUFA3;NDUFA5;NDUFA6;NDUFA8;NDUFA9;NDUFAB1;NDUFAF1;NDUFAF2;NDUFAF3;NDUFAF4;NDUFAF7;NDUFB1;NDUFB10;NDUFB11;NDUFB2;NDUFB3;NDUFB4;NDUFB5;NDUFB6;NDUFB7;NDUFB8;NDUFB9;NDUFC2;NDUFS1;NDUFS2;NDUFS3;NDUFS4;NDUFS5;NDUFS7;NDUFS8;NUBPL;OXA1L;SCO1;SURF1;TACO1;TMEM126A;UQCC1;UQCC2;UQCRFS1
hepatocyte apoptotic process	ADAR;ARF6;BCL2L1;BID;GSN;KRT18;KRT8;PRKAA1;STK3;STK4
XMP metabolic process	ADSL;ATIC;GART;IMPDH2;PAICS;PFAS;PPAT
XMP biosynthetic process	ADSL;ATIC;GART;IMPDH2;PAICS;PFAS;PPAT
'de novo' XMP biosynthetic process	ADSL;ATIC;GART;IMPDH2;PAICS;PFAS;PPAT
programmed necrotic cell death	ADPRS;AIFM1;ARHGEF2;ASAH1;ATG9A;BAX;CAV1;IRF3;ITPK1;NOL3;OGT;PARP1;PGAM5;PPIF;PYGL;RBCK1;RIPK1;RNF31;SLC25A4;TRAF2;YBX3
response to alcohol	A2M;ABAT;ACACA;ACE;ADRA2A;AIFM1;AKAP8;AKR1C3;AKT1;ALAD;ATP5F1A;BCL2L1;BORCS7;CAD;CAT;CD14;CDH1;CDK4;CLDN3;COMT;CPT1A;CREB1;CRH;CTNNA1;CTNNB1;CYBB;DAG1;DMAP1;EHMT2;EIF4G1;FBP1;FDX1;FECH;FKBP5;G6PD;GLB1;GNAI1;GNAQ;GNB1;GNG2;GOLPH3;GOT2;HDAC2;HDAC6;HNRNPD;HSPA8;IGFBP7;ITPR2;JUP;LANCL2;LARP1;LIPA;MAOB;MECP2;PARP1;PAX6;PMVK;PPP1R9B;PRKAA1;PRKCE;PSMD14;RPL10A;RPL15;RPL27;S100A8;SDF4;SMAD2;SOD1;SOD2;SPINK1;TNC;TUFM;UCN3;XRN1
cellular response to alcohol	ACACA;ACE;AIFM1;AKAP8;AKR1C3;AKT1;CDH1;CDK4;CREB1;CTNNA1;CTNNB1;CYBB;DAG1;FBP1;FDX1;GNAI1;GNB1;GNG2;GOLPH3;ITPR2;JUP;LANCL2;LARP1;PAX6;PRKAA1;PRKCE;SOD2;TNC;XRN1
plasma membrane tubulation	ASAP1;CAVIN2;CHMP4A;DNM2;EHD2;FNBP1L;PACSIN2;PACSIN3;SH3GLB1;SNX18;SNX9;WASL
mitochondrial outer membrane permeabilization	ACAA2;ATP5IF1;BCL2L1;BID;GCLC;GSK3A;GSK3B;HIP1R;HSPA1A;RHOT1;RHOT2;SLC25A4;SLC25A5;SLC25A6;SLC35F6;VDAC2
autophagosome maturation	ATG5;ATP2A2;CALCOCO2;CALM1;CHMP1A;CHMP1B;CHMP2A;CHMP2B;CHMP3;CHMP4A;CHMP4B;CHMP5;CHMP6;CHMP7;FYCO1;LAMP2;MAP1LC3B2;MCOLN1;PIK3C3;PIK3R4;SNAP29;SNAPIN;TOM1;TSG101;UBQLN1;VAMP8;VCP;VPS16;VPS33A;VPS4A;VPS4B
synaptic vesicle lumen acidification	ATP6AP1;ATP6AP2;ATP6V0A1;ATP6V0D1;ATP6V1A;ATP6V1B2;ATP6V1C1;ATP6V1D;ATP6V1E1;ATP6V1F;ATP6V1G1;ATP6V1H;CLCN3
liver regeneration	CPT1A;CSNK2A2;GFER;PCNA;PNPT1;PRMT5;RPS15;SERPINA10;SLC7A5;SRSF1;VTN
protein maturation by iron-sulfur cluster transfer	CIAO2A;CIAO2B;CISD1;CISD3;GLRX3;GLRX5;ISCA2;MMS19;NFU1
supramolecular fiber organization	ABI1;ABI2;ACTG1;ACTN1;ACTR2;ACTR3;ADD1;ADD3;AEBP1;AGFG1;AKAP13;AKAP9;ALDOA;ANXA2;APOA1;APOE;APP;ARF1;ARF6;ARFGEF1;ARFIP1;ARFIP2;ARHGAP12;ARHGAP17;ARHGAP18;ARHGAP35;ARHGEF10L;ARHGEF2;ARHGEF5;ARHGEF7;ARPC1A;ARPC1B;ARPC2;ARPC3;ARPC4;ARPC5;ARPC5L;ARPIN;ARRB1;B2M;BAIAP2;BAX;BBS4;BCAR1;BID;BIN1;BRK1;C9orf72;CALD1;CAMSAP3;CAP1;CAP2;CAPG;CAPZA1;CAPZA2;CAPZB;CARMIL1;CD2AP;CD36;CD47;CDC42;CDC42EP4;CDH5;CDKN1B;CFL1;CFL2;CHP1;CIB1;CKAP5;CLASP1;CLASP2;CLIP1;CLIP2;CLU;CNN2;CNN3;COL12A1;COL14A1;COL18A1;COL1A1;COL1A2;COL28A1;COL3A1;COL5A1;COL5A2;COL5A3;COL6A1;COLGALT1;CORO1A;CORO1B;CORO1C;CORO2B;CORO7;COTL1;CRYAB;CSRP1;CST3;CTNNA2;CTTN;CUL3;CYFIP1;CYFIP2;CYRIB;DBN1;DCTN1;DIAPH1;DIAPH2;DLG1;DMTN;DNAJB6;DNM2;DPT;DPYSL3;DRG1;DSP;DSTN;DYNC1H1;EMD;EMILIN1;EML2;ENAH;ERO1A;ESAM;EVL;EZR;F11R;FBLN5;FERMT2;FKBP1A;FKBP4;FLII;FLNA;FSCN1;FUS;GAS2;GHRL;GIT1;GMFB;GOLGA2;GPX1;GRB2;GSN;HAX1;HCLS1;HDAC6;HDGFL3;HIP1R;HOOK1;HOOK2;HOOK3;HSP90AB1;HSP90B1;HSPA1A;HSPA8;HSPG2;IAPP;INA;INF2;IQGAP1;IQGAP2;ITGB1;ITGB5;KANK2;KANK3;KATNAL1;KIF21A;KIF2A;KPNB1;KRT1;KRT10;KRT14;KRT17;KRT19;KRT2;KRT5;KRT6A;KRT7;KRT73;KRT77;KRT8;KRT9;LCP1;LIMA1;LIMCH1;LOXL4;LUM;MAP1A;MAP1B;MAP1S;MAP2;MAP4;MAPRE1;MAPRE3;MAPT;MARCKS;MECP2;MICAL1;MICAL3;MLST8;MTOR;MTPN;MYH11;MYL9;MYO1B;MYO1C;MYO1D;MYO5A;MYO5B;MYO5C;MYO6;NCK1;NCKAP1;NEBL;NEFM;NF1;NME7;NRP1;NUMA1;NUP153;P4HA1;PAFAH1B1;PAK1;PAK2;PAK3;PARK7;PAWR;PCM1;PCNT;PDE4DIP;PDGFRB;PDLIM1;PDXP;PFDN1;PFDN2;PFDN4;PFDN5;PFDN6;PFN1;PFN2;PGM5;PHLDB2;PICK1;PKP2;PLA2G1B;PLEC;PLOD1;PLOD2;PLOD3;PLS1;PLS3;PPFIA1;PPM1E;PPM1F;PPP1R9A;PPP1R9B;PREX1;PRKAR1A;PRKCD;PRKCE;PRUNE1;PXDN;PXN;RAC1;RANBP9;RAP1GDS1;RDX;RHOA;RHOB;RHOG;RIPK1;RNH1;ROCK1;ROCK2;RPS3;RUFY3;S100A10;SCIN;SERPINH1;SH3KBP1;SHANK3;SHROOM2;SHROOM3;SHTN1;SLAIN2;SLK;SMAD4;SNCA;SNX9;SORBS1;SORBS3;SPAST;SPTAN1;SPTB;SPTBN1;SPTBN2;SPTBN4;SRC;SSH3;STMN1;SWAP70;SYNPO;TACSTD2;TAGLN2;TAGLN3;TAOK1;TARDBP;TBCB;TBCD;TF;TJP1;TLN1;TMOD1;TMOD2;TMOD3;TMSB10;TMSB4X;TNXB;TPM1;TPM2;TPM3;TPM4;TPPP;TPPP3;TRIOBP;TSC1;TUBG1;TUBGCP2;TUBGCP3;TWF1;TWF2;USP8;USP9X;VASP;VBP1;VIL1;VIM;VIPAS39;VPS33B;WASF2;WASH3P;WASHC2C;WASHC3;WASHC4;WASHC5;WASL;WDR1;ZBED3;ZNF207;ZYX
programmed cell death in response to reactive oxygen species	MAP2K4;PARK7;PAWR;PDCD10;RACK1;TRAP1
synaptic vesicle localization	AP1G1;AP3B1;AP3B2;AP3D1;AP3M1;AP3M2;AP3S1;AP3S2;BLOC1S1;BLOC1S3;BLOC1S4;BORCS5;BSN;CDH2;CDK5;CTBP1;CTNNB1;DNM1;DNM2;KIF5B;KIF5C;LIN7C;MAP2;NRXN1;PCLO;PICALM;PTEN;RAB27A;RAB3A;SNAP91;SNAPIN;SNCA;SYN1;SYNJ1;TOR1A
dendrite extension	CYFIP1;CYFIP2;ITSN2;MECP2;NEDD4L;PLAA;SH3GL2;SLC9A6;SPAG9;SYT17
neuron projection guidance	ALCAM;APP;ARHGAP35;ARX;B4GAT1;CDK5;CNTN1;CYFIP1;CYFIP2;DAG1;ECE1;ENAH;EVL;GAP43;HDAC6;KIF21A;KIF5B;KIF5C;LAMA2;LAMB2;LYPLA2;MATN2;MYCBP2;NCAM1;NECTIN1;NEO1;NEXN;NFASC;NOVA2;NRCAM;NRP1;NRXN1;PALLD;PAX6;PTK2;PTK7;PTPRJ;RAC1;ROBO1;RPL24;SMAD4;TRIO;TUBB2B;TUBB3;VASP;YTHDF1
regulation of vesicle size	AP2M1;BLOC1S1;BORCS5;BORCS6;BORCS7;CHMP3;DNM1;PICALM;RAB22A;RAB3B;RAB5A;SNAPIN;WASHC5
mannosylation	B4GAT1;DPM1;DPM3;POMGNT1;POMGNT2;POMT2
myeloid leukocyte migration	ANO6;ANXA1;APP;ARHGEF5;BCR;BSG;C1QBP;CD200;CD47;CD74;CD81;CD9;CD99;CD99L2;CHGA;CNN2;CTSG;DDT;DNM1L;DPEP1;DPP4;EMILIN1;GBF1;GP2;HMGB1;ITGA1;ITGB2;JAGN1;LGALS3;MAPK1;MAPK3;MCU;MIF;MPP1;NF1;NUP85;PAFAH1B1;PECAM1;PLA2G1B;PLCB1;PPIA;PPIB;PREX1;PTK2;PTPRJ;RABGEF1;RAC1;RARRES2;RPL13A;RPS19;RTN4;S100A7;S100A8;S100A9;SAA1;SCG2;SRP54;STAT5B;SWAP70;SYK;THBS1;WDR1
granulocyte migration	ANXA1;BSG;C1QBP;CD74;CD99;CD99L2;DNM1L;DPEP1;DPP4;GBF1;GP2;ITGA1;ITGB2;JAGN1;LGALS3;MAPK1;MAPK3;MCU;MPP1;PECAM1;PLA2G1B;PPIA;PPIB;PREX1;PTK2;PTPRJ;RAC1;RARRES2;RTN4;S100A7;S100A8;S100A9;SAA1;SCG2;SRP54;SYK;THBS1;WDR1
calcium ion transmembrane import into cytosol	ANK2;ASPH;ATG5;ATP2B4;BAX;CACNA2D1;CALM1;CAMK2D;CAV1;CHERP;CLIC2;CORO1A;DIAPH1;DMD;ERO1A;FKBP1A;FLNA;GSTM2;GSTO1;HTT;ITPR2;ITPR3;LETM1;MCOLN1;NOL3;PDPK1;PLA2G1B;PLCB1;PLCB3;PLCB4;PLCG1;PLCH1;PML;PPP3CA;PPP3CB;PRKACA;PRKCE;PRNP;PTPN6;SLC8A2;SNCA;SRI;THY1;TMBIM6
vacuole fusion	CHMP1A;CHMP1B;CHMP2A;CHMP2B;CHMP3;CHMP4A;CHMP4B;CHMP5;CHMP6;CHMP7;VPS16
lamellipodium organization	ABI1;ABI2;ABLIM1;ABLIM2;ACTR2;ACTR3;ARFIP2;ARHGEF6;ARHGEF7;ARPC2;ARPIN;BRK1;CAPZB;CARMIL1;CD44;CDC42;CORO1B;CORO1C;CTTN;CYFIP1;DMTN;ENPP2;FSCN1;GOLPH3;HSP90AA1;ITGB1;MTOR;NCK1;NCKAP1;NUP85;PHPT1;RAC1;SNX1;SNX2;SRC;SRGAP2;TWF1;TWF2;VAV2;VCL;VIL1;WASF2
cell surface receptor signaling pathway via STAT	CALM1;CAV1;CTR9;ELP2;HGS;IL6ST;NMI;OCIAD1;OCIAD2;PARP9;STAMBP;STAT1;STAT2;STAT3;STAT5B;STAT6;WDR48
ferroptosis	AIFM2;DHCR7;FTH1;GPX4;SLC39A7;SQSTM1
calcineurin-mediated signaling	ATP2B4;CHERP;CHP1;CIB1;GSK3B;LMCD1;MTOR;PPP3CA;PPP3CB;PRNP;PTBP1;SLC8A2;TPRG1L
sperm motility	ATP2B4;BBS2;BBS4;CELF3;CFAP20;DNAJA1;DPCD;KLC3;LZTFL1;NME7;SLIRP;SORD;TMF1;TUBB4B;UBE2B;VDAC3
extracellular exosome biogenesis	ATP9A;CD34;CHMP2A;COPS5;HGS;PDCD6IP;RAB27A;RAB7A;SDCBP;SMPD3;SNF8;STAM;TSG101;VPS4A;VPS4B
blood vessel diameter maintenance	ACE;ACE2;ADD3;ADRA2A;AGT;APOE;ATG5;ATP2B1;BBS2;CASR;CAV1;ECE1;FAAH;FGA;FGB;FGG;GCH1;GCLC;GCLM;GPX1;GUCY1A1;HBB;INS;ITGA1;ITGB1;KNG1;MANF;PIK3C2A;PLOD3;RAP1GDS1;RHOA;ROCK1;ROCK2;SOD1;SOD2;SOD3
centriole assembly	CETN2;CHMP2A;NPM1;NUP62;RBM14;VPS4B
defense response to other organism	A2M;ABCF3;ACTG1;ACTR2;ACTR3;ADAR;AIMP1;AKAP8;AKT1;ANKHD1;ANKRD17;ANXA1;ANXA3;AP1G1;AP3B1;APOE;APP;APPL1;APPL2;AQP1;ARG1;ARG2;ARHGEF2;ARL8B;ASS1;ATAD3A;ATG5;ATG7;ATP1B1;B2M;BANF1;BCL2L1;BPGM;BRCC3;BSPRY;BST2;C1QBP;C1R;C1S;C3;C6;C7;C9;CADM1;CALCOCO2;CALM1;CASP7;CAV1;CD14;CD36;CD46;CD47;CD74;CDC37;CDC42;CDC42EP4;CEACAM1;CHGA;CHID1;CHMP3;CHUK;CLPB;CLU;CNPY3;CORO1A;COTL1;CPT1A;CRK;CSNK1A1;CTSG;CYBB;DAPK1;DCD;DDX1;DDX17;DDX21;DDX3X;DDX56;DDX60;DHX15;DHX16;DHX36;DHX9;DNAJA3;DNAJC3;DTX3L;ECSIT;EIF2AK2;EIF2AK4;EIF4E2;ELANE;ELMOD2;EMILIN1;ENDOD1;EPRS1;ERAP1;EXOC1;EXOSC4;FAU;FGA;FGB;FLNB;FLOT1;FRK;G3BP1;G3BP2;GAPDH;GBP1;GBP2;GCH1;GDI1;GFER;GIGYF2;GP2;GPR108;GRB2;GSDMD;GSN;HERC5;HEXIM1;HK1;HLA-A;HLA-B;HLA-C;HLA-E;HMGB1;HMGB2;HMGB3;HP;HPX;HSP90AA1;HSPA1A;HSPA8;HSPD1;IFI16;IFIT1;IFIT3;IFIT5;IGHA1;IGHG2;IGHG3;IGHM;IGKV3-20;IKBKG;ILF3;INS;IPO5;IPO7;IRF3;ISG15;ISG20;JAGN1;KIF5B;KNG1;KRT1;KRT6A;LAMP1;LAMP2;LGALS3;LGALS4;LRCH4;LRSAM1;LSM14A;LYPLAL1;LYZ;MAP4K2;MAPK3;MATR3;MAVS;METTL3;MIF;MMRN2;MOV10;MX1;MYO1C;N4BP1;NAGK;NCBP1;NCBP3;NCK1;NDUFAF4;NECTIN2;NFKB1;NFKBIA;NLRC5;NLRX1;NMI;NONO;NPLOC4;NPY;NT5C2;NT5C3A;OGT;OPTN;OTUD4;PAK1;PAK2;PAK3;PARP1;PARP9;PCBP2;PDE12;PDPK1;PHB1;PHB2;PJA2;PLA2G1B;PLA2G6;PLEKHM2;PML;POLR3A;PPM1B;PPP1R14B;PPP2CA;PPP6C;PPT1;PQBP1;PRDX1;PRKCD;PRKCE;PRKDC;PRKRA;PRSS2;PRSS3;PSPC1;PTPN1;PTPN11;PTPN6;PTPRS;PUM1;PUM2;PVR;RAB14;RAB1A;RAB27A;RAB2B;RARRES2;RBCK1;RBM14;RBM47;REG1A;REG1B;REG3A;RELA;RFTN1;RIGI;RNASE4;RNF213;RNF31;RPL13A;RPL30;RPL39;RPS19;RPS6KA3;RPSA;RTN4;S100A7;S100A8;S100A9;SAMHD1;SARM1;SEC14L1;SEH1L;SERPINB9;SERPING1;SFPQ;SHC1;SHFL;SHMT2;SIN3A;SIRT2;SLC30A8;SMARCA5;SMPD1;SMPDL3B;SNCA;SP100;SQSTM1;SRC;SRPK2;STAT1;STAT2;STAT5B;STX4;STX8;STXBP1;STXBP3;SYK;SYNCRIP;TAB1;TBK1;TF;TKFC;TMED1;TMEM126A;TMEM33;TMEM43;TMF1;TOLLIP;TOMM70;TOR2A;TRAF2;TRIM25;TRIM28;TRIM3;TRIM4;TRIM56;TTLL12;TUBB;TUBB4B;UAP1;UBA7;UBE2K;UBE2L6;UBE2N;UBQLN1;UFD1;USP14;USP15;VAMP3;VAMP7;VAMP8;VAPB;VGF;VIM;VPS26B;WASHC4;WDFY1;WIPI2;WRNIP1;XRCC5;XRCC6;YES1;YTHDF2;YTHDF3;YWHAE;YWHAZ;ZC3HAV1;ZCCHC3;ZDHHC5;ZMPSTE24;ZYX
cellular response to virus	ADAR;ARF1;BAX;CALR;CHUK;DDX3X;EIF5A;FMR1;GBF1;HSP90AA1;IRF3;MAPK14;NFKB1;TOMM70
cell-cell adhesion	ACTG1;ACTL6A;ACTL6B;AFDN;AKT1;ALCAM;ANK3;ANXA1;ANXA2;AP3B1;AP3D1;APOA1;ARG1;ARG2;ARID1A;ARID1B;ARVCF;ASS1;ATP2C1;B2M;BAIAP2;BLOC1S4;BMI1;BRD2;BRD4;CADM1;CAMSAP3;CASP3;CAV1;CBFB;CD200;CD2AP;CD34;CD44;CD46;CD47;CD74;CD81;CD9;CD99;CDH1;CDH2;CDH5;CEACAM1;CELA2A;CLDN3;CLIC1;CNN3;CNTN1;COL14A1;CORO1A;CSK;CSRP1;CSTA;CTNNA1;CTNNA2;CTNNB1;CTNND1;CTSG;CYFIP2;CYRIB;DLG1;DLG3;DNAJA3;DNAJB6;DPP4;DSC1;DSC2;DSG1;DSG2;DSP;DUSP3;ELANE;EMILIN1;ENTPD1;EPB41L5;EPCAM;ESAM;EZR;F11R;FBLIM1;FBXO38;FERMT3;FGA;FGB;FGG;FGL1;FIBP;FLNA;FLOT1;FLOT2;FNDC3A;GFUS;GOLPH3;GTPBP4;HBB;HLA-A;HLA-DRA;HLA-DRB1;HLA-E;HMGB1;HSPB1;HSPD1;HSPH1;ICAM1;IGFBP2;IL6ST;ILK;ITGA1;ITGA2;ITGA3;ITGA6;ITGA7;ITGAV;ITGB1;ITGB2;ITGB4;ITGB5;JUP;KIFAP3;KLHL22;KRT18;LAMB1;LGALS1;LGALS2;LGALS3;LIMS1;LPP;MAD1L1;MAGI1;MAPK14;MBP;METAP1;METTL3;MIA3;MINK1;MMRN1;MSN;MTOR;MYH9;MYL9;NCK1;NECTIN1;NECTIN2;NECTIN3;NEGR1;NEO1;NEXN;NFASC;NPTN;NRCAM;NRXN1;OPA1;PAK4;PALLD;PARVA;PAWR;PBRM1;PCDH1;PDE5A;PDIA2;PDIA3;PDLIM1;PDLIM5;PDPK1;PECAM1;PIK3CB;PKP2;PKP3;PKP4;PLEKHA7;PLXNB2;PNP;PODXL;PPIA;PPM1F;PPP1CA;PPP3CA;PRDX2;PRKAA1;PRKAR1A;PRKCA;PRKCD;PRNP;PTK2;PTK7;PTPN11;PTPN23;PTPN6;PTPRF;PTPRS;PVR;RAB10;RAP2B;RC3H1;RDX;REG3A;RELA;RHOA;RIC8A;ROBO1;ROCK1;RPS3;S100A11;S100A8;S100A9;SART1;SCRIB;SDK1;SERPINE2;SHC1;SMARCA2;SMARCA4;SMARCB1;SMARCC2;SMARCD2;SMARCE1;SPINT2;SRC;STAT5B;STK10;STXBP1;STXBP3;SWAP70;SYK;TFRC;THY1;TJP1;TJP2;TLN1;TLN2;TMOD3;TMX1;TNXB;UFL1;VCL;VPS33B;WNK1;YES1;YTHDF2;YWHAG
monoatomic cation transmembrane transport	ABCB6;ABCB7;ABCC8;ACTN4;ADRA2A;AFG3L2;AGT;AHNAK;AKAP9;ANK2;ANK3;ANO6;AP3D1;AQP1;ASPH;ATG5;ATP13A1;ATP1A1;ATP1B1;ATP1B3;ATP2A2;ATP2A3;ATP2B1;ATP2B4;ATP2C1;ATP5F1A;ATP5F1B;ATP5F1C;ATP5F1D;ATP5F1E;ATP5ME;ATP5MF;ATP5MG;ATP5PB;ATP5PD;ATP5PF;ATP5PO;ATP6AP1;ATP6AP2;ATP6V0A1;ATP6V0D1;ATP6V1A;ATP6V1B2;ATP6V1C1;ATP6V1D;ATP6V1E1;ATP6V1F;ATP6V1G1;ATP6V1H;ATP8A1;BAX;BIN1;CAB39;CACNA2D1;CACNA2D2;CACNG6;CALM1;CAMK2D;CAV1;CCDC51;CD63;CHERP;CHP1;CLCN3;CLIC2;COMMD1;CORO1A;COX4I1;COX5A;COX5B;COX6B1;COX7A2L;CUL5;CYB5A;CYC1;DIAPH1;DLG1;DMAC2L;DMD;EHD3;ERO1A;FHL1;FKBP1A;FLNA;FMR1;FXYD2;FXYD6;G6PD;GNB2;GSTM2;GSTO1;HSPA2;HSPA9;HTT;ISCU;ITGAV;ITGB1;ITPR2;ITPR3;KCNB2;KCNJ6;LETM1;MAGT1;MAIP1;MCOLN1;MCU;MICU1;MICU2;MMGT1;NDUFA10;NDUFA12;NDUFA2;NDUFA3;NDUFA4;NDUFA5;NDUFA6;NDUFA7;NDUFA8;NDUFA9;NDUFB1;NDUFB10;NDUFB2;NDUFB3;NDUFB4;NDUFB5;NDUFB6;NDUFB7;NDUFB8;NDUFB9;NDUFC2;NDUFS1;NDUFS2;NDUFS3;NDUFS4;NDUFS5;NDUFS6;NDUFS7;NDUFS8;NDUFV1;NDUFV2;NDUFV3;NEDD4L;NIPAL2;NIPSNAP2;NNT;NOL3;OXSR1;PARK7;PDPK1;PDZK1;PHB2;PLA2G1B;PLCB1;PLCB3;PLCB4;PLCG1;PLCH1;PML;PMPCB;PPIF;PPP3CA;PPP3CB;PRKACA;PRKCE;PRNP;PTPN6;SEC61A1;SHROOM2;SLC12A7;SLC12A9;SLC17A6;SLC18A2;SLC20A2;SLC25A12;SLC25A13;SLC25A22;SLC25A25;SLC25A3;SLC25A4;SLC25A5;SLC30A6;SLC30A7;SLC30A8;SLC30A9;SLC38A4;SLC39A14;SLC39A7;SLC3A2;SLC41A3;SLC4A10;SLC4A4;SLC8A2;SLC9A6;SLC9A7;SLMAP;SNAP25;SNCA;SRI;STIM1;SURF1;TESC;THY1;TMBIM6;TMCO1;TMCO3;TMEM109;TMEM163;TMEM165;TMEM63C;TMSB4X;TOR2A;TSPAN13;TUSC3;UBQLN1;UBR3;UQCR10;UQCRC1;UQCRFS1;UQCRH;UTRN;VAMP2;VDAC1;WNK1;WNK2;YWHAE;YWHAH
monoatomic anion transmembrane transport	ANO6;CASR;CLCC1;CLCN3;CLIC1;CLIC2;CLIC4;DCD;GOPC;MCOLN1;RIPK1;SLC12A7;SLC12A9;SLC17A6;SLC1A4;SLC39A14;SLC4A1;SLC4A10;SLC4A4;TCAF1;TCAF2;TMC4;VDAC1;VDAC2;VDAC3
import into cell	AAK1;ABCC8;ACE2;ACSL1;ACSL3;ACTG1;AHSG;AKT1;AKT2;AMPH;ANK2;ANKFY1;ANKRD13A;ANO6;ANXA1;ANXA11;ANXA2;ANXA3;AP1G1;AP1S1;AP2A1;AP2A2;AP2B1;AP2M1;AP2S1;AP3B2;AP3D1;AP3M1;AP3M2;AP3S1;AP3S2;APLP1;APOA1;APOA2;APOC1;APOC3;APOE;APP;APPL1;APPL2;ARF1;ARF6;ARFGAP1;ARHGAP12;ARL6IP1;ARL6IP5;ARL8B;ARPC3;ARRB1;ATAD1;ATG3;ATG5;ATP1A1;ATP1B1;ATP1B3;ATP2B4;ATP6V1H;ATP8A1;ATP9A;ATXN2;B2M;BCL2L1;BCR;BIN1;C3;C9orf72;CACNA2D1;CALM1;CALR;CANX;CAP1;CAPN2;CARMIL1;CAV1;CD14;CD151;CD36;CD47;CD63;CD81;CD9;CDC42;CDK5;CEACAM1;CLCN3;CLINT1;CLTA;CLTB;CLTC;CLU;CNN2;CORO1A;CORO1C;CSK;CTBP1;CTTN;DBNL;DLG1;DNAJC13;DNM1;DNM1L;DNM2;DPP4;DPYSL2;DYSF;EEA1;EHBP1;EHD1;EHD2;EHD3;EHD4;ELANE;EPN1;EPRS1;EPS15;EPS15L1;ESYT2;EZR;FCHO2;FKBP15;FLOT1;FMR1;FNBP1;FNBP1L;FXYD2;GAK;GAPVD1;GRB2;GRK2;GSN;HEATR5A;HEATR5B;HGS;HIP1R;HMGB1;HNRNPK;HOOK2;HSPA8;HSPG2;IGF2R;INSR;ISCU;ITGA2;ITGAV;ITGB1;ITGB2;ITSN1;ITSN2;JPT2;KCNJ6;LDLRAP1;LETMD1;LGALS3;LIPA;LMAN2;LMBRD1;LRP1;LRPAP1;LRSAM1;M6PR;MAPK1;MAPK3;MESD;MKLN1;MTMR6;MTMR9;MYH9;MYLK;MYO18A;MYO1B;MYO1C;MYO1D;MYO6;NCDN;NCKIPSD;NECAP1;NECAP2;NEDD4L;NHERF1;NME1;NPC1;OCIAD1;OCIAD2;PACSIN2;PACSIN3;PAK1;PARK7;PECAM1;PI4KB;PICALM;PICK1;PIK3C2A;PIK3C3;PIK3CB;PIP4P2;PLA2G6;PPP3CA;PPP3CB;PPT1;PRKCD;PRKCE;PRNP;PTK2;PTPN1;PTPRJ;RAB14;RAB1A;RAB21;RAB22A;RAB27A;RAB3B;RAB4A;RAB4B;RAB5A;RAB5B;RAB5C;RAB7A;RABEP1;RABEP2;RABGEF1;RAC1;RACK1;RALA;RALB;REPS1;ROCK1;RUFY1;SCAMP1;SCARB2;SCRIB;SCYL2;SDCBP;SH3BP4;SH3GL1;SH3GL2;SH3KBP1;SHOC2;SLC12A7;SLC18A2;SLC1A4;SLC27A1;SLC27A2;SLC27A4;SLC29A1;SLC30A8;SLC38A4;SLC39A14;SLC3A2;SLC7A2;SLC7A5;SLC7A8;SLC8A2;SLC9A6;SLC9A7;SMAP1;SMPD1;SNAP25;SNAP91;SNCA;SNCB;SNX1;SNX12;SNX17;SNX18;SNX3;SNX5;SNX9;SOD1;SORL1;SORT1;SRC;STX1A;SYK;SYNE1;SYNGR3;SYNJ1;SYNJ2;SYNJ2BP;SYNRG;SYP;SYT17;SYT7;TBC1D24;TBC1D2B;TBC1D5;TF;TFRC;TGM2;THBS1;TM9SF4;TOM1;TOR1A;TRIP10;TSC2;TSG101;UBE3A;UBQLN2;VAC14;VAMP2;VAMP4;VAMP7;VAV2;VIPAS39;VLDLR;VPS28;VPS33B;VTN;WASF2;WASL;YES1;ZFYVE16
inorganic cation import across plasma membrane	ABCC8;ATP1A1;ATP1B1;ATP1B3;ATP2B4;CACNA2D1;DLG1;FXYD2;ISCU;KCNJ6;PPP3CA;PPP3CB;PRNP;SLC12A7;SLC30A8;SLC39A14;SLC8A2;SLC9A6;SLC9A7
inorganic ion transmembrane transport	ABCB6;ABCB7;ABCC8;ACTN4;ADRA2A;AFG3L2;AGT;AHNAK;AKAP9;ANK2;ANK3;ANO6;AP3D1;AQP1;ASPH;ATG5;ATP13A1;ATP1A1;ATP1B1;ATP1B3;ATP2A2;ATP2A3;ATP2B1;ATP2B4;ATP2C1;ATP5F1A;ATP5F1B;ATP5F1C;ATP5F1D;ATP5F1E;ATP5ME;ATP5MF;ATP5MG;ATP5PB;ATP5PD;ATP5PF;ATP5PO;ATP6AP1;ATP6AP2;ATP6V0A1;ATP6V0D1;ATP6V1A;ATP6V1B2;ATP6V1C1;ATP6V1D;ATP6V1E1;ATP6V1F;ATP6V1G1;ATP6V1H;BAX;BIN1;CAB39;CACNA2D1;CACNA2D2;CACNG6;CALM1;CAMK2D;CASR;CAV1;CCDC51;CD63;CHERP;CHP1;CLCC1;CLCN3;CLIC1;CLIC2;CLIC4;COMMD1;CORO1A;COX4I1;COX5A;COX5B;COX6B1;COX7A2L;CUL5;CYB5A;CYC1;DIAPH1;DLG1;DMAC2L;DMD;EHD3;ERO1A;FHL1;FKBP1A;FLNA;FMR1;FXYD2;FXYD6;G6PD;GNB2;GSTM2;GSTO1;HSPA2;HSPA9;HTT;ISCU;ITGAV;ITGB1;ITPR2;ITPR3;KCNB2;KCNJ6;LETM1;MAGT1;MAIP1;MCOLN1;MCU;MICU1;MICU2;MMGT1;NDUFA10;NDUFA12;NDUFA2;NDUFA3;NDUFA4;NDUFA5;NDUFA6;NDUFA7;NDUFA8;NDUFA9;NDUFB1;NDUFB10;NDUFB2;NDUFB3;NDUFB4;NDUFB5;NDUFB6;NDUFB7;NDUFB8;NDUFB9;NDUFC2;NDUFS1;NDUFS2;NDUFS3;NDUFS4;NDUFS5;NDUFS6;NDUFS7;NDUFS8;NDUFV1;NDUFV2;NDUFV3;NEDD4L;NIPAL2;NIPSNAP2;NNT;NOL3;OXSR1;PARK7;PDPK1;PHB2;PLA2G1B;PLCB1;PLCB3;PLCB4;PLCG1;PLCH1;PML;PMPCB;PPIF;PPP3CA;PPP3CB;PRKACA;PRKCE;PRNP;PTPN6;SEC61A1;SHROOM2;SLC12A7;SLC12A9;SLC17A6;SLC18A2;SLC1A4;SLC20A2;SLC25A10;SLC25A11;SLC25A12;SLC25A13;SLC25A22;SLC25A25;SLC25A3;SLC25A4;SLC25A5;SLC30A6;SLC30A7;SLC30A8;SLC30A9;SLC37A4;SLC38A4;SLC39A14;SLC39A7;SLC3A2;SLC41A3;SLC4A1;SLC4A10;SLC4A4;SLC8A2;SLC9A6;SLC9A7;SLMAP;SNAP25;SNCA;SRI;STIM1;SURF1;TESC;THY1;TMBIM6;TMC4;TMCO1;TMCO3;TMEM163;TMEM165;TMSB4X;TOR2A;TSPAN13;TUSC3;UBQLN1;UBR3;UQCR10;UQCRC1;UQCRFS1;UQCRH;UTRN;VAMP2;VDAC1;WNK1;WNK2;YWHAE;YWHAH
inorganic anion transmembrane transport	ANO6;CASR;CLCC1;CLCN3;CLIC1;CLIC2;CLIC4;SLC12A7;SLC12A9;SLC17A6;SLC1A4;SLC20A2;SLC25A10;SLC25A11;SLC25A3;SLC37A4;SLC4A1;TMC4
inorganic cation transmembrane transport	ABCB6;ABCB7;ABCC8;ACTN4;ADRA2A;AFG3L2;AGT;AHNAK;AKAP9;ANK2;ANK3;ANO6;AP3D1;AQP1;ASPH;ATG5;ATP13A1;ATP1A1;ATP1B1;ATP1B3;ATP2A2;ATP2A3;ATP2B1;ATP2B4;ATP2C1;ATP5F1A;ATP5F1B;ATP5F1C;ATP5F1D;ATP5F1E;ATP5ME;ATP5MF;ATP5MG;ATP5PB;ATP5PD;ATP5PF;ATP5PO;ATP6AP1;ATP6AP2;ATP6V0A1;ATP6V0D1;ATP6V1A;ATP6V1B2;ATP6V1C1;ATP6V1D;ATP6V1E1;ATP6V1F;ATP6V1G1;ATP6V1H;BAX;BIN1;CAB39;CACNA2D1;CACNA2D2;CACNG6;CALM1;CAMK2D;CAV1;CCDC51;CD63;CHERP;CHP1;CLCN3;CLIC2;COMMD1;CORO1A;COX4I1;COX5A;COX5B;COX6B1;COX7A2L;CUL5;CYB5A;CYC1;DIAPH1;DLG1;DMAC2L;DMD;EHD3;ERO1A;FHL1;FKBP1A;FLNA;FMR1;FXYD2;FXYD6;G6PD;GNB2;GSTM2;GSTO1;HSPA2;HSPA9;HTT;ISCU;ITGAV;ITGB1;ITPR2;ITPR3;KCNB2;KCNJ6;LETM1;MAGT1;MAIP1;MCOLN1;MCU;MICU1;MICU2;MMGT1;NDUFA10;NDUFA12;NDUFA2;NDUFA3;NDUFA4;NDUFA5;NDUFA6;NDUFA7;NDUFA8;NDUFA9;NDUFB1;NDUFB10;NDUFB2;NDUFB3;NDUFB4;NDUFB5;NDUFB6;NDUFB7;NDUFB8;NDUFB9;NDUFC2;NDUFS1;NDUFS2;NDUFS3;NDUFS4;NDUFS5;NDUFS6;NDUFS7;NDUFS8;NDUFV1;NDUFV2;NDUFV3;NEDD4L;NIPAL2;NIPSNAP2;NNT;NOL3;OXSR1;PARK7;PDPK1;PHB2;PLA2G1B;PLCB1;PLCB3;PLCB4;PLCG1;PLCH1;PML;PMPCB;PPIF;PPP3CA;PPP3CB;PRKACA;PRKCE;PRNP;PTPN6;SEC61A1;SHROOM2;SLC12A7;SLC12A9;SLC17A6;SLC18A2;SLC20A2;SLC25A12;SLC25A13;SLC25A22;SLC25A25;SLC25A3;SLC25A4;SLC25A5;SLC30A6;SLC30A7;SLC30A8;SLC30A9;SLC38A4;SLC39A14;SLC39A7;SLC3A2;SLC41A3;SLC4A10;SLC4A4;SLC8A2;SLC9A6;SLC9A7;SLMAP;SNAP25;SNCA;SRI;STIM1;SURF1;TESC;THY1;TMBIM6;TMCO1;TMCO3;TMEM163;TMEM165;TMSB4X;TOR2A;TSPAN13;TUSC3;UBQLN1;UBR3;UQCR10;UQCRC1;UQCRFS1;UQCRH;UTRN;VAMP2;VDAC1;WNK1;WNK2;YWHAE;YWHAH
G protein-coupled serotonin receptor signaling pathway	GNAI1;GNAO1;GNAQ;GNAZ;PLCB3
regulation of synaptic vesicle cycle	ARHGDIA;BSN;C9orf72;CASP3;DNAJC5;RAB3B;RAPGEF4;SCRN1;SYN1
regulation of neurotransmitter receptor localization to postsynaptic specialization membrane	ADAM10;CACNA2D2;DAG1;OGT;VPS26B
postsynaptic specialization assembly	CRK;CRKL;GAP43;NRXN1;PTEN;PTPRS;SHANK3;SPTBN2
calcium ion import across plasma membrane	ATP2B4;CACNA2D1;PPP3CA;PPP3CB;PRNP;SLC8A2
maintenance of cell number	ACTL6A;ACTL6B;ARID1A;CDC73;CDH2;CNOT1;CNOT2;CNOT3;CTNNB1;CTR9;CUL4A;DDX6;DIS3L2;DPF2;EIF4E;EIF4ENIF1;ELAVL1;GNL3;HDAC1;HDAC2;HOOK3;LEO1;LSM1;METTL14;METTL3;NIPBL;OGT;PAF1;PCM1;PELO;RBBP4;RBBP7;RIF1;RTF1;SIN3A;SMARCA2;SMARCA4;SMARCB1;SMARCE1;SMC1A;SMC3;SMC5;SRRT;STAT3;WDR43;YME1L1
macromolecule deacylation	ABHD10;ABHD12;CCAR2;FLNA;FNTA;FRY;HDAC1;HDAC3;HDAC6;LYPLA1;LYPLA2;LYPLAL1;MAPT;NNMT;PPT1;PRKAA1;SIRT2;SIRT5;TPPP;WDR5
macromolecule depalmitoylation	ABHD10;ABHD12;LYPLA1;LYPLA2;LYPLAL1;PPT1
import across plasma membrane	ABCC8;ACE2;ACSL1;AKT1;AKT2;ARL6IP1;ARL6IP5;ATP1A1;ATP1B1;ATP1B3;ATP2B4;CACNA2D1;CD36;DLG1;FXYD2;ISCU;ITGB1;KCNJ6;NHERF1;PPP3CA;PPP3CB;PRNP;SHOC2;SLC12A7;SLC1A4;SLC27A1;SLC30A8;SLC38A4;SLC39A14;SLC3A2;SLC7A2;SLC7A5;SLC7A8;SLC8A2;SLC9A6;SLC9A7;THBS1
cell-cell adhesion via plasma-membrane adhesion molecules	ALCAM;APOA1;ATP2C1;CADM1;CDH1;CDH2;CDH5;CEACAM1;CLDN3;DSC1;DSC2;DSG1;DSG2;ESAM;ICAM1;ITGA3;ITGB1;ITGB2;KIFAP3;MAPK14;MBP;NECTIN1;NECTIN2;NECTIN3;NEXN;NPTN;NRXN1;PALLD;PCDH1;PECAM1;PIK3CB;PLXNB2;PTK7;PTPN23;PTPRF;PTPRS;PVR;REG3A;RIC8A;ROBO1;SDK1;WNK1
bone cell development	ANXA2;ATP6AP1;FBN1;PAFAH1B1;SRC
detoxification	ABCB1;ABCB6;ADH5;AIFM2;AKR1A1;ALB;ALDH1A1;AMBP;APOE;CAT;CCS;CD36;CLIC2;CP;ESD;FBLN5;GCH1;GPX1;GPX3;GPX4;GSR;GSTA1;GSTK1;GSTM1;GSTM2;GSTM3;GSTO1;GSTP1;GSTT1;HBB;HBD;HP;LANCL1;MGST1;MGST2;MGST3;NNT;NXN;PARK7;PDZK1;PRDX1;PRDX2;PRDX3;PRDX4;PRDX5;PRDX6;PRKCE;PRXL2A;PXDN;RAB29;RDH11;S100A9;SELENOF;SELENOS;SOD1;SOD2;SOD3;TXN;TXNDC17;TXNRD1;TXNRD2
response to interleukin-7	ATIC;ATP5F1B;CRKL;HSPD1;LSP1;P4HB;PDIA3;RAD23B;STAT1;STIP1;YBX1
cellular response to interleukin-7	ATIC;ATP5F1B;CRKL;HSPD1;LSP1;P4HB;PDIA3;RAD23B;STAT1;STIP1;YBX1
inorganic ion homeostasis	ABCB6;ABCB7;ACO1;AFG3L2;AGT;ALPL;ANK2;ANK3;ANXA6;AP3B1;APOE;APP;ARF1;ASPH;ATG5;ATOX1;ATP13A1;ATP1A1;ATP1B1;ATP1B3;ATP2A2;ATP2A3;ATP2B1;ATP2B4;ATP2C1;ATP6AP1;ATP6V0D1;ATP6V1A;ATP6V1G1;B2M;BAX;BDH2;CALB1;CALM1;CALR;CAMK2D;CASR;CAV1;CCDC22;CCDC47;CDH5;CHERP;CISD1;CLCC1;CLIC2;CNNM3;COMMD1;COMT;CORO1A;CP;CTRC;CYB561;CYBRD1;DIAPH1;DMD;DMTN;ELANE;ENPP1;ERO1A;FECH;FKBP1A;FLNA;FTH1;FTL;FXN;FXYD2;GLRX3;GLRX5;GSTM2;GSTO1;HEXB;HPX;HSP90B1;HTT;IMMT;ISCU;ITPR2;ITPR3;LETM1;MAIP1;MCOLN1;MCU;MECR;MICU1;MICU2;NEO1;NHERF1;NOL3;NPTN;NUBP1;OSBPL2;PACS2;PDPK1;PDZD8;PICALM;PIK3CB;PLCB1;PLCB3;PLCB4;PLCG1;PLCH1;PML;PRKACA;PRKCE;PRNP;PTPN6;RAP1GDS1;RMDN3;S100A8;S100A9;SCGN;SCO1;SLC12A7;SLC12A9;SLC17A6;SLC22A17;SLC30A7;SLC30A8;SLC30A9;SLC39A14;SLC39A7;SLC8A2;SMAD4;SNCA;SOD1;SOD2;SRI;STEAP4;STIM1;STOML2;SV2A;TF;TFRC;TGM2;THY1;TMBIM6;TMCO1;TMEM165;TPT1;VAPB;WFS1;WNK1;YWHAE
skin epidermis development	AP3B1;COL6A1;CTNNB1;ELOVL1;FLG2;GBA1;HDAC1;HDAC2;HDAC3;HRNR;IGFBP5;KRT1;KRT17;LAMA5;LSR;NF1;NSDHL;NSUN2;NUMA1;PKP3;PLEC;PUM2;RELA;SLC39A7;SMAD4;STMN1;TGM3;ZMPSTE24
xenophagy	CALCOCO2;LRSAM1;MAPK3;OPTN;RNF213;RNF31;TBK1;WIPI2
neurotransmitter reuptake	ITGB1;PARK7;RAB3B;SLC18A2;SNCA;TOR1A
nuclear chromosome segregation	ABRAXAS2;ACTL6A;ACTL6B;ACTR2;ACTR3;AKAP8;AKAP8L;ARID1A;ARID1B;ATM;BAG6;BAZ1B;BCCIP;BUB3;CDC23;CDC42;CHAMP1;CHMP1A;CHMP1B;CHMP2A;CHMP2B;CHMP3;CHMP4A;CHMP4B;CHMP5;CHMP6;CHMP7;CLASP1;CLASP2;CUL3;DCTN2;DDB1;DIS3L2;DPF2;DRG1;DYNC1H1;DYNC1LI1;EHMT2;EML3;EML4;FLNA;GOLGA2;HECW2;HNRNPU;HSPA1A;IK;KIF2A;KIF3B;KLHL22;KPNB1;LSM14A;MAD1L1;MAP1S;MAPRE1;MISP;MLH1;MRE11;NIPBL;NUDC;NUMA1;NUP62;PBRM1;PCID2;POLDIP2;PPP1CC;PPP2R1A;PRP4K;PTEN;RAD21;RAN;RCC1;RCC2;RHOA;RMDN1;RRS1;SEH1L;SIRT2;SMARCA2;SMARCA4;SMARCA5;SMARCB1;SMARCC2;SMARCD2;SMARCE1;SMC1A;SMC3;STAG1;STAG2;SUN1;TOP2B;TPR;TRAPPC12;TUBG1;UBE2B;VPS4A;VPS4B;WASHC5;ZNF207;ZW10
modulation of excitatory postsynaptic potential	APP;BAIAP2;EIF4A3;NRXN1;PTEN;SHANK3;SLC8A2;STX1A;SYNE1;TBC1D24;ZMYND8
protein transport along microtubule	BAG3;CAMSAP3;HSPB1;KIF5B;KIF5C;MAP1A
intestinal lipid absorption	APOA1;APOA2;CD36;CEL;LIMA1;LPCAT3;NPC1;PNLIP
cellular oxidant detoxification	ALB;AMBP;APOE;CAT;CCS;CD36;CLIC2;CP;FBLN5;GCH1;GPX1;GPX3;GPX4;GSR;GSTA1;GSTK1;GSTM2;GSTO1;GSTP1;GSTT1;HBB;HBD;HP;MGST1;MGST2;MGST3;NNT;NXN;PARK7;PRDX1;PRDX2;PRDX3;PRDX4;PRDX5;PRDX6;PRXL2A;PXDN;S100A9;SELENOF;SELENOS;SOD1;SOD2;SOD3;TXN;TXNDC17;TXNRD1;TXNRD2
vesicle-mediated transport to the plasma membrane	ACAP2;ACSL3;ANK3;ARF6;ARFGEF2;ARHGAP1;ARHGAP44;ARL3;ASAP1;ATP2C1;ATP6AP1;ATP9A;BBS2;CCDC22;CCDC93;COMMD1;CSK;EHD1;EHD2;EHD3;EHD4;EIPR1;EPS15;EXOC1;EXOC2;EXOC4;EXOC5;EXOC6;EXOC8;GGA1;GGA2;GOLGA4;GOLPH3;GOLPH3L;GOPC;GRIPAP1;HGS;KIF13A;KRT18;LLGL1;LLGL2;LMTK2;LYPLA1;MACF1;NSF;OPTN;PREPL;PTPN23;RAB10;RAB11B;RAB12;RAB13;RAB14;RAB26;RAB35;RAB3IP;RAB7A;RAB8A;RAB8B;RABEP1;RACK1;SCARB2;SCRIB;SEC16A;SNF8;SNX12;SNX17;SNX27;SNX3;SNX4;SNX7;SORL1;SPTBN1;STX12;STX16;STX3;STX6;STXBP5;VAMP2;VAMP3;VAMP4;VPS26A;VPS26C;VPS29;VPS35;VPS35L;VPS39;VPS50;VPS51;VPS52;VPS53;VTI1A;WASH3P;WASHC2C
neurotransmitter receptor transport to plasma membrane	ARHGAP44;GRIPAP1;RAB8A;SCRIB;STX3;VAMP4;VPS35
postsynaptic neurotransmitter receptor internalization	AP2A1;AP2A2;AP2B1;AP2M1;AP2S1;AP3M1;ATAD1;EPS15;NCDN;RABEP1;RALA;SCRIB;SYNE1;SYT17;VAC14
modification of postsynaptic actin cytoskeleton	BAIAP2;CAP1;CAP2;CYFIP1;PFN1;PFN2;RHOA;SPTB
neurotransmitter receptor transport endosome to postsynaptic membrane	ARHGAP44;GRIPAP1;RAB8A;SCRIB;VAMP4;VPS35
regulation of action potential	AKAP9;ANK2;ATP2A2;BIN1;CACNA2D1;CALM1;CAMK2D;CAV1;CD36;DLG1;DSC2;DSG2;DSP;FLNA;FMR1;GBA1;JUP;MECP2;PKP2;SLC8A2
regulation of cardiac muscle cell action potential	AKAP9;ANK2;ATP2A2;BIN1;CALM1;CAMK2D;CAV1;DLG1;DSC2;DSG2;DSP;JUP;PKP2
regulation of ventricular cardiac muscle cell action potential	BIN1;CAV1;DLG1;DSC2;DSG2;DSP;JUP;PKP2
anterograde trans-synaptic signaling	ABAT;ABCC8;ABHD6;ABR;ABTB3;ACE;ADNP;ADRA2A;AKAP12;AKAP9;AKT1;ALDH5A1;AMPH;APOE;APP;ARF1;ARHGAP44;ATAD1;ATG5;ATP2A2;BAIAP2;BCR;BSN;CA2;CACNA2D2;CADPS;CALB1;CAMK2B;CAMK2D;CAMK2G;CASK;CD2AP;CDH1;CDK5;CHMP2B;CLCN3;CNP;COMT;CRH;CTNNB1;CYFIP1;DAG1;DBN1;DLG1;DLG3;DNAJC5;DNM1;DYSF;EEA1;EIF2AK4;EIF4A3;EIF4E;EXOC4;FAAH;FBXO2;FLOT1;FMR1;FXR1;FXR2;GAD2;GHRL;GIT1;GLS;GNAI2;GNAO1;GSK3A;GSK3B;GUCY1A1;HDAC6;INA;INS;ITGB1;ITPR3;KIF5B;LAMA2;LIN7C;MAP1A;MAP1B;MAPK1;MAPK3;MAPK9;MAPT;MBP;MECP2;MINK1;MPP2;MYOF;NAPA;NAPB;NCDN;NCSTN;NEO1;NF1;NPTN;NPTX2;NPY;NRXN1;OSBPL2;PACSIN2;PAFAH1B1;PARK7;PCLO;PDLIM4;PFN1;PFN2;PICK1;PLCB1;PLCG1;PPFIA3;PPP1R9A;PPP3CA;PPP3CB;PPT1;PREPL;PRKACA;PRKAR2B;PRKCE;PRNP;PTEN;PTPRN2;PTPRS;RAB3A;RAB3B;RAB3GAP1;RAB5A;RAB8A;RAP1B;RPH3AL;RPS6KA3;RTN4;S100B;SCGN;SCRIB;SDCBP;SEPTIN5;SERPINE2;SHANK3;SIPA1L1;SLC12A7;SLC17A6;SLC18A2;SLC1A4;SLC29A1;SLC4A10;SLC8A2;SNAP25;SNAP29;SNAPIN;SNCA;SNCB;SNPH;SQSTM1;SST;STAU1;STX1A;STX3;STX4;STXBP1;STXBP2;STXBP3;STXBP5;SV2A;SYAP1;SYN1;SYNE1;SYNGR3;SYNJ1;SYP;SYPL1;SYT13;SYT5;SYT7;TBC1D24;TMOD2;TOR1A;TPRG1L;TRIO;TUBB2B;UBE3A;UNC13B;USP14;USP8;VAMP2;VDAC1;VDAC3;VGF;VPS18;VPS35;YTHDF1;YWHAG;YWHAH;ZMYND8
retrograde trans-synaptic signaling	ABHD6;DAG1;FABP5;FARP1;GUCY1A1;PLCB1
postsynaptic signal transduction	AGRN;CRKL;GNA11;GNAI2;GNAQ;GNB1;GRK2;KPNA1;PLCB1;RELA
vesicle-mediated transport between endosomal compartments	AKTIP;CHMP3;CORO1A;DNAJC13;DYNC1LI1;EEA1;EZR;FLNA;HOOK1;HOOK2;HOOK3;LMTK2;MAP2K1;MAP2K2;MAPK1;MAPK3;MSN;MYO1D;PIK3C3;PIK3R4;PTPN23;RAB21;RAB5A;RAB7A;RDX;SNF8;SNX12;SNX3;SORL1;SRC;STX8;VPS11;WASH3P;WDR81;WDR91
axonal transport	ACTR10;AP3B1;AP3B2;AP3D1;AP3M1;AP3M2;AP3S1;AP3S2;ARL8A;ARL8B;ARMCX3;ATG5;BLOC1S1;BLOC1S3;BLOC1S4;BORCS5;DST;DYNC1H1;HDAC6;HSPB1;KIF1A;KIF21A;KIF3A;KIF3B;KIF5B;KIF5C;MAP1A;MAP2;MAPT;MECP2;OPA1;PAFAH1B1;RAB21;SNAPIN;SOD1;SPAST;TERF2;UCHL1
dendritic transport	FLOT2;HNRNPU;KIF3B;KIF5B;KIF5C;KIFAP3;PURA;RABGEF1;STAU1
anterograde dendritic transport	FLOT2;KIF3B;KIF5B;KIF5C;KIFAP3;STAU1
neurotransmitter receptor transport to postsynaptic membrane	ARHGAP44;GRIPAP1;RAB8A;SCRIB;STX3;VAMP4;VPS35
postsynaptic actin cytoskeleton organization	ACTBL2;ACTG1;DBNL;EZR;FARP1;SRCIN1;WASF2
vesicle-mediated transport in synapse	AAK1;ACTG1;AMPH;AP1G1;AP2A1;AP2A2;AP2B1;AP2M1;AP2S1;AP3B2;AP3D1;AP3M1;AP3M2;AP3S1;AP3S2;ARF6;ARHGDIA;ARPC3;ATAD1;ATP2A2;ATP6AP1;ATP6AP2;ATP6V0A1;ATP6V0D1;ATP6V1A;ATP6V1B2;ATP6V1C1;ATP6V1D;ATP6V1E1;ATP6V1F;ATP6V1G1;ATP6V1H;ATP8A1;BIN1;BSN;C9orf72;CADPS;CALM1;CANX;CAPN2;CASK;CASP3;CDH2;CDK5;CLCN3;CLTA;CLTB;CTBP1;CTNNB1;CYFIP1;DNAJC5;DNM1;DNM2;EPS15;FCHO2;FMR1;GAK;GIT1;GRIPAP1;ITSN1;ITSN2;MKLN1;MYLK;NAPA;NAPB;NCDN;NRXN1;OSBPL2;PARK7;PCLO;PFN2;PICALM;PIK3C3;PLAA;PPFIA3;PPP3CB;PREPL;PTEN;RAB3A;RAB3B;RAB3GAP1;RAB4A;RAB5A;RAB7A;RAB8A;RABEP1;RALA;RAP1B;RAPGEF4;ROCK1;RPH3AL;SCRIB;SCRN1;SEPTIN5;SH3GL1;SH3GL2;SLC17A6;SLC18A2;SNAP25;SNAP29;SNAP91;SNAPIN;SNCA;SNCB;SNPH;SNX9;STX1A;STX3;STXBP1;STXBP2;STXBP3;STXBP5;SV2A;SYN1;SYNE1;SYNGR3;SYNJ1;SYNJ2;SYP;SYT17;SYT5;SYT7;TBC1D24;TOR1A;TPRG1L;UNC13B;VAC14;VAMP2;VAMP4;VPS18;VPS35
modification of postsynaptic structure	ARHGAP44;BAIAP2;CAP1;CAP2;CDC42;CHMP2B;CYFIP1;MRTFB;PDXP;PFN1;PFN2;RAP1B;RHOA;RHOB;SARM1;SPTB;STAU1;STRN4;SYNPO
neuronal dense core vesicle exocytosis	RAB3A;SNAP25;STXBP1;STXBP2;STXBP3;UNC13B
vesicle tethering	EXOC1;EXOC2;EXOC3;EXOC4;EXOC5;EXOC6;EXOC7;EXOC8;FAM91A1;STARD3NL;TBC1D23;TRAPPC1;TRAPPC10;TRAPPC11;TRAPPC12;TRAPPC13;TRAPPC3;TRAPPC4;TRAPPC5;TRAPPC6B;TRAPPC8;TRAPPC9;TRIP11;WDR11
plasma membrane invagination	ANO6;APPL2;ARF1;ARHGAP12;C3;CD36;CDC42;CLCN3;GSN;ITGA2;ITGB2;MYH9;RHOA;SNX18;SNX9;THBS1;VAMP7
presynapse assembly	APP;ARF6;BSN;EIF4G1;FARP1;NRXN1;PCLO;PTEN;SDCBP;SNCA;VPS35
postsynapse assembly	ARHGAP12;CC2D1A;CDH2;CRK;CRKL;CYFIP2;GAP43;GNA13;MAP1B;NAE1;NCKIPSD;NECTIN3;NEDD8;NRXN1;PPP1R9B;PTEN;PTPN1;PTPRS;PUM2;RHOG;RTN4;SHANK3;SIGMAR1;SPTBN2;UBE2M;VPS35
regulation of postsynaptic membrane neurotransmitter receptor levels	ADAM10;AGAP3;AP2A1;AP2A2;AP2B1;AP2M1;AP2S1;AP3M1;ARHGAP44;ATAD1;ATG5;CACNA2D2;CTNND1;DAG1;DLG1;DLG3;EPS15;FLOT2;GPHN;GRIPAP1;HSP90AA1;NCDN;OGT;PPFIA1;RAB8A;RABEP1;RALA;SCRIB;SNX27;SNX6;SST;STX3;STX4;SYNE1;SYT17;TFRC;VAC14;VAMP4;VPS26B;VPS35;ZDHHC5
postsynaptic specialization organization	ARF6;CDH2;CRK;CRKL;DLG1;GAP43;HSPA8;NRXN1;PTEN;PTPRS;SHANK3;SPTBN2;ZMYND8
microtubule-based transport	ACTR10;AP3B1;AP3B2;AP3D1;AP3M1;AP3M2;AP3S1;AP3S2;APP;ARL3;ARL8A;ARL8B;ARMCX3;ATG5;BAG3;BLOC1S1;BLOC1S3;BLOC1S4;BORCS5;BORCS6;BORCS7;CAMSAP3;CDC42;COPG1;COPG2;DPCD;DST;DYNC1H1;DYNC1I1;DYNC1I2;DYNLL1;FLOT2;FYCO1;HDAC6;HNRNPU;HSPA8;HSPB1;HTT;IFT122;IFT20;IFT74;KIF13A;KIF13B;KIF1A;KIF21A;KIF3A;KIF3B;KIF5B;KIF5C;KIFAP3;KIFBP;KLC3;LAMP1;LRPPRC;MAP1A;MAP1B;MAP1S;MAP2;MAPT;MECP2;NHERF1;OPA1;PAFAH1B1;PCM1;PEX14;PURA;RAB1A;RAB21;RAB6A;RABGEF1;RHOT1;RHOT2;SNAPIN;SOD1;SPAST;STAU1;SUN1;SUN2;SYNE2;TERF2;TMEM201;TTC21B;UCHL1;WDR35
tRNA 5'-end processing	HSD17B10;POP1;RPP30;SSB;TRMT10C
microtubule-based protein transport	BAG3;CAMSAP3;HSPB1;KIF5B;KIF5C;MAP1A
regulation of postsynaptic neurotransmitter receptor internalization	ATAD1;NCDN;RABEP1;RALA;SCRIB;SYNE1;SYT17;VAC14
regulation of modification of postsynaptic structure	BAIAP2;CAP2;CDC42;CHMP2B;CYFIP1;MRTFB;PDXP;RHOA;RHOB;STRN4
postsynaptic modulation of chemical synaptic transmission	ATG5;CDH1;CYFIP1;EIF4A3;EIF4E;FBXO2;GHRL;GNAO1;INA;PLCB1;PPP3CA;PRKACA;TRIO;USP8
presynaptic modulation of chemical synaptic transmission	ADRA2A;FMR1;FXR1;FXR2;GIT1;GSK3B;PFN2;RAB3A;YWHAH
presynapse organization	APP;ARF6;BSN;CAP2;CHD4;CLASP2;EIF4G1;FARP1;NRXN1;PCLO;PFN2;PTEN;SDCBP;SNAPIN;SNCA;TLN2;VPS35
postsynapse organization	ABI2;ACTBL2;ACTG1;ACTN1;ADAM10;AKT1;APOE;APP;ARF1;ARF4;ARF6;ARHGAP12;ARHGAP44;ASAP1;BAIAP2;CAMK2B;CAPRIN1;CC2D1A;CDC42;CDH2;CDK5;CFL1;CHMP2B;CRK;CRKL;CTTN;CYFIP2;DBN1;DBNL;DHX36;DIP2A;DLG1;DNAJA3;ENAH;EZR;FARP1;FNTA;GAP43;GHRL;GNA13;GPHN;HDAC6;HIP1R;HSPA8;INA;INS;INSR;ITGA3;KIF1A;LAMA5;MAP1B;MESD;NAE1;NCKIPSD;NECTIN3;NEDD8;NF1;NRCAM;NRP1;NRXN1;PAFAH1B1;PAK3;PDLIM5;PICK1;PPP1R9B;PRNP;PTEN;PTPN1;PTPRS;PUM2;RHOG;RTN4;SHANK3;SIGMAR1;SIPA1L1;SPTBN2;SRCIN1;STK38L;UBE2M;UBE3A;VPS35;WASF2;WASL;ZMYND8
regulation of presynapse organization	APP;ARF6;EIF4G1;FARP1;NRXN1;SNCA;VPS35
regulation of postsynapse organization	ABI2;ADAM10;AKT1;APOE;APP;ARF4;ARHGAP12;ARHGAP44;ASAP1;BAIAP2;CAMK2B;CAPRIN1;CC2D1A;CDC42;CDH2;CDK5;CFL1;CHMP2B;CYFIP2;DBN1;DHX36;GHRL;GNA13;HSPA8;INS;KIF1A;MAP1B;NAE1;NCKIPSD;NECTIN3;NEDD8;NF1;NRCAM;PAFAH1B1;PAK3;PDLIM5;PPP1R9B;PRNP;PTPN1;PTPRS;PUM2;RHOG;RTN4;SHANK3;SIGMAR1;SIPA1L1;SRCIN1;UBE2M;UBE3A;VPS35;WASL;ZMYND8
regulation of trans-synaptic signaling	ABHD6;ABR;ACE;ADNP;ADRA2A;AKAP12;APOE;APP;ARF1;ARHGAP44;ATAD1;ATG5;ATP2A2;BAIAP2;BCR;BSN;CA2;CACNA2D2;CALB1;CAMK2B;CAMK2D;CAMK2G;CASK;CD2AP;CDH1;CDK5;CHMP2B;CRH;CYFIP1;DAG1;DBN1;DNM1;DYSF;EIF2AK4;EIF4A3;EIF4E;FAAH;FABP5;FBXO2;FLOT1;FMR1;FXR1;FXR2;GHRL;GIT1;GNAI2;GNAO1;GSK3B;GUCY1A1;HDAC6;INA;INS;ITGB1;ITPR3;KIF5B;LAMA2;MAP1A;MAP1B;MAPK1;MAPK3;MAPK9;MAPT;MECP2;MPP2;MYOF;NCDN;NCSTN;NEO1;NF1;NPTN;NRXN1;PACSIN2;PAFAH1B1;PFN1;PFN2;PICK1;PLCB1;PLCG1;PPFIA3;PPP1R9A;PPP3CA;PPP3CB;PREPL;PRKACA;PRKAR2B;PRKCE;PRNP;PTEN;PTPRS;RAB3A;RAB3GAP1;RAB5A;RAB8A;RAP1B;RTN4;S100B;SCGN;SEPTIN5;SERPINE2;SHANK3;SIPA1L1;SLC4A10;SLC8A2;SNAP25;SNCA;SQSTM1;STAU1;STX1A;STX3;STX4;STXBP1;STXBP5;SYAP1;SYN1;SYNE1;SYP;SYT5;SYT7;TBC1D24;TPRG1L;TRIO;TUBB2B;UBE3A;USP8;VAMP2;VGF;VPS18;VPS35;YTHDF1;YWHAG;YWHAH;ZMYND8
presynaptic cytoskeleton organization	CAP2;CLASP2;PCLO;PFN2;TLN2
postsynaptic cytoskeleton organization	ACTBL2;ACTG1;DBNL;ENAH;EZR;FARP1;INA;SRCIN1;WASF2
vesicle fusion to plasma membrane	RAB3A;RPH3AL;SNAP25;SNAP29;SNAPIN;STX1A;STX3;STXBP1;SYT5;SYT7
synaptic vesicle cycle	ACTG1;AMPH;AP1G1;AP2A1;AP2A2;AP2B1;AP2M1;AP2S1;AP3B2;AP3D1;AP3M2;AP3S1;AP3S2;ARF6;ARHGDIA;ARPC3;ATP2A2;ATP6AP1;ATP6AP2;ATP6V0A1;ATP6V0D1;ATP6V1A;ATP6V1B2;ATP6V1C1;ATP6V1D;ATP6V1E1;ATP6V1F;ATP6V1G1;ATP6V1H;ATP8A1;BIN1;BSN;C9orf72;CADPS;CANX;CAPN2;CASK;CASP3;CDH2;CDK5;CLCN3;CLTA;CLTB;CTBP1;CTNNB1;CYFIP1;DNAJC5;DNM1;DNM2;FCHO2;FMR1;GAK;GIT1;GRIPAP1;ITSN1;ITSN2;MYLK;NAPA;NAPB;NRXN1;OSBPL2;PARK7;PCLO;PFN2;PICALM;PIK3C3;PLAA;PPFIA3;PPP3CB;PREPL;PTEN;RAB3A;RAB3B;RAB3GAP1;RAB5A;RAB7A;RAP1B;RAPGEF4;ROCK1;RPH3AL;SCRIB;SCRN1;SEPTIN5;SH3GL1;SH3GL2;SLC17A6;SLC18A2;SNAP25;SNAP29;SNAP91;SNAPIN;SNCA;SNCB;SNPH;SNX9;STX1A;STX3;STXBP1;STXBP2;STXBP3;STXBP5;SV2A;SYN1;SYNGR3;SYNJ1;SYNJ2;SYP;SYT5;SYT7;TBC1D24;TOR1A;TPRG1L;UNC13B;VAMP2;VAMP4;VPS18
synaptic vesicle cytoskeletal transport	AP3B1;AP3B2;AP3D1;AP3M1;AP3M2;AP3S1;AP3S2;BLOC1S1;BLOC1S3;BLOC1S4;BORCS5;MAP2;SNAPIN
actin filament-based transport	ACTN4;FNBP1L;MYO1C;MYO5A;MYO5B;MYO5C;SUN2;SYNE2;WASL
synaptic vesicle transport along microtubule	AP3B1;AP3B2;AP3D1;AP3M1;AP3M2;AP3S1;AP3S2;BLOC1S1;BLOC1S3;BLOC1S4;BORCS5;MAP2;SNAPIN
vesicle cytoskeletal trafficking	ACTN4;AP3B1;AP3B2;AP3D1;AP3M1;AP3M2;AP3S1;AP3S2;BLOC1S1;BLOC1S3;BLOC1S4;BORCS5;CCDC186;DYNC1I1;FNBP1L;FYCO1;HTT;KIF13A;KIF13B;KIF1A;KIF3A;KIF3B;KIF5B;KIFAP3;MAP2;MECP2;MYO1C;MYO5A;MYO5B;MYO5C;PAFAH1B1;RAB1A;SNAPIN;WASL
presynaptic dense core vesicle exocytosis	RAB3A;SNAP25;STXBP1;STXBP2;STXBP3;UNC13B
synaptic vesicle endosomal processing	AP1G1;AP3D1;EEA1;GRIPAP1;ITSN1;ITSN2;RAB7A;STX6;VAMP4;VTI1A
synaptic signaling	ABAT;ABCC8;ABHD6;ABR;ABTB3;ACE;ADNP;ADRA2A;AGRN;AKAP12;AKAP9;AKT1;ALDH5A1;AMPH;APOE;APP;ARF1;ARHGAP44;ATAD1;ATG5;ATP2A2;BAIAP2;BCR;BSN;CA2;CACNA2D2;CADPS;CALB1;CAMK2B;CAMK2D;CAMK2G;CASK;CD2AP;CDH1;CDK5;CHMP2B;CLCN3;CNP;COMT;CRH;CRKL;CTNNB1;CYFIP1;DAG1;DBN1;DLG1;DLG3;DMD;DNAJC5;DNM1;DTNB;DYSF;EEA1;EIF2AK4;EIF4A3;EIF4E;EXOC4;FAAH;FABP5;FARP1;FBXO2;FLOT1;FMR1;FXR1;FXR2;GAD2;GHRL;GIT1;GLS;GNA11;GNAI2;GNAO1;GNAQ;GNB1;GRK2;GSK3A;GSK3B;GUCY1A1;HDAC6;INA;INS;ITGB1;ITPR3;KCMF1;KIF5B;KPNA1;LAMA2;LIN7C;MAP1A;MAP1B;MAPK1;MAPK3;MAPK9;MAPT;MBP;MECP2;MINK1;MPP2;MYOF;NAPA;NAPB;NCDN;NCSTN;NEO1;NF1;NPTN;NPTX2;NPY;NRXN1;OSBPL2;PACSIN2;PAFAH1B1;PARK7;PCLO;PDLIM4;PFN1;PFN2;PICK1;PLCB1;PLCG1;PPFIA3;PPP1R9A;PPP3CA;PPP3CB;PPT1;PREPL;PRKACA;PRKAR2B;PRKCE;PRNP;PTEN;PTPRN2;PTPRS;RAB3A;RAB3B;RAB3GAP1;RAB3GAP2;RAB5A;RAB8A;RAP1B;RELA;RPH3AL;RPS6KA3;RTN4;S100B;SCGN;SCRIB;SDCBP;SEPTIN5;SERPINE2;SHANK3;SIPA1L1;SLC12A7;SLC17A6;SLC18A2;SLC1A4;SLC29A1;SLC4A10;SLC8A2;SNAP25;SNAP29;SNAPIN;SNCA;SNCB;SNPH;SQSTM1;SST;STAU1;STX1A;STX3;STX4;STXBP1;STXBP2;STXBP3;STXBP5;SV2A;SYAP1;SYN1;SYNE1;SYNGR3;SYNJ1;SYP;SYPL1;SYT13;SYT5;SYT7;TBC1D24;TMOD2;TOR1A;TPRG1L;TRIO;TUBB2B;UBE3A;UNC13B;USP14;USP8;UTRN;VAMP2;VDAC1;VDAC3;VGF;VPS18;VPS35;YTHDF1;YWHAG;YWHAH;ZMYND8
trans-synaptic signaling	ABAT;ABCC8;ABHD6;ABR;ABTB3;ACE;ADNP;ADRA2A;AKAP12;AKAP9;AKT1;ALDH5A1;AMPH;APOE;APP;ARF1;ARHGAP44;ATAD1;ATG5;ATP2A2;BAIAP2;BCR;BSN;CA2;CACNA2D2;CADPS;CALB1;CAMK2B;CAMK2D;CAMK2G;CASK;CD2AP;CDH1;CDK5;CHMP2B;CLCN3;CNP;COMT;CRH;CTNNB1;CYFIP1;DAG1;DBN1;DLG1;DLG3;DNAJC5;DNM1;DYSF;EEA1;EIF2AK4;EIF4A3;EIF4E;EXOC4;FAAH;FABP5;FARP1;FBXO2;FLOT1;FMR1;FXR1;FXR2;GAD2;GHRL;GIT1;GLS;GNAI2;GNAO1;GSK3A;GSK3B;GUCY1A1;HDAC6;INA;INS;ITGB1;ITPR3;KIF5B;LAMA2;LIN7C;MAP1A;MAP1B;MAPK1;MAPK3;MAPK9;MAPT;MBP;MECP2;MINK1;MPP2;MYOF;NAPA;NAPB;NCDN;NCSTN;NEO1;NF1;NPTN;NPTX2;NPY;NRXN1;OSBPL2;PACSIN2;PAFAH1B1;PARK7;PCLO;PDLIM4;PFN1;PFN2;PICK1;PLCB1;PLCG1;PPFIA3;PPP1R9A;PPP3CA;PPP3CB;PPT1;PREPL;PRKACA;PRKAR2B;PRKCE;PRNP;PTEN;PTPRN2;PTPRS;RAB3A;RAB3B;RAB3GAP1;RAB5A;RAB8A;RAP1B;RPH3AL;RPS6KA3;RTN4;S100B;SCGN;SCRIB;SDCBP;SEPTIN5;SERPINE2;SHANK3;SIPA1L1;SLC12A7;SLC17A6;SLC18A2;SLC1A4;SLC29A1;SLC4A10;SLC8A2;SNAP25;SNAP29;SNAPIN;SNCA;SNCB;SNPH;SQSTM1;SST;STAU1;STX1A;STX3;STX4;STXBP1;STXBP2;STXBP3;STXBP5;SV2A;SYAP1;SYN1;SYNE1;SYNGR3;SYNJ1;SYP;SYPL1;SYT13;SYT5;SYT7;TBC1D24;TMOD2;TOR1A;TPRG1L;TRIO;TUBB2B;UBE3A;UNC13B;USP14;USP8;VAMP2;VDAC1;VDAC3;VGF;VPS18;VPS35;YTHDF1;YWHAG;YWHAH;ZMYND8
regulation of translation at synapse modulating synaptic transmission	CYFIP1;EIF4A3;EIF4E;FMR1;FXR1;FXR2
maintenance of synapse structure	APPL1;ARF6;BSN;DCTN1;DLG1;ERC1;HSPA8;PCLO;RAB3A;SDF4;SORT1
modification of synaptic structure	ARHGAP44;BAIAP2;CAP1;CAP2;CDC42;CHMP2B;CYFIP1;GRIPAP1;KIF5B;MRTFB;PDXP;PFN1;PFN2;RAP1B;RHOA;RHOB;SARM1;SPTB;STAU1;STRN4;SYNPO
chemical synaptic transmission postsynaptic	ABAT;AKT1;APP;BAIAP2;CDK5;EEA1;EIF4A3;GHRL;GSK3A;GSK3B;MECP2;MPP2;NRXN1;PPP3CA;PTEN;RAB3GAP1;SHANK3;SLC29A1;SLC8A2;SNCA;STX1A;SYNE1;TBC1D24;UNC13B;ZMYND8
inorganic ion import across plasma membrane	ABCC8;ATP1A1;ATP1B1;ATP1B3;ATP2B4;CACNA2D1;DLG1;FXYD2;ISCU;KCNJ6;PPP3CA;PPP3CB;PRNP;SLC12A7;SLC30A8;SLC39A14;SLC8A2;SLC9A6;SLC9A7
neurotransmitter receptor internalization	AP2A1;AP2A2;AP2B1;AP2M1;AP2S1;AP3M1;ATAD1;EPS15;NCDN;RABEP1;RALA;SCRIB;SYNE1;SYT17;VAC14
cardiac muscle cell membrane repolarization	AKAP9;ANK2;ATP1A1;ATP1B1;CACNA2D1;DLG1;FLNA;WDR1;YWHAE;ZMPSTE24
regulation of cardiac muscle cell membrane repolarization	AKAP9;ANK2;CACNA2D1;FLNA;WDR1;ZMPSTE24
ventricular cardiac muscle cell membrane repolarization	AKAP9;ANK2;CACNA2D1;DLG1;WDR1;ZMPSTE24
protein localization to postsynaptic specialization membrane	ADAM10;CACNA2D2;DAG1;DLG1;OGT;VPS26B
neurotransmitter receptor transport	AP3D1;ARHGAP44;GRIPAP1;MKLN1;RAB4A;RAB7A;RAB8A;SCRIB;STX3;VAMP4;VPS35
endosome to plasma membrane protein transport	ARHGAP44;ATP6AP1;GRIPAP1;RAB7A;RAB8A;SCARB2;SCRIB;SORL1;VAMP4;VPS35
neurotransmitter receptor transport endosome to plasma membrane	ARHGAP44;GRIPAP1;RAB8A;SCRIB;VAMP4;VPS35
signal release from synapse	ABCC8;ATP2A2;CADPS;CASK;CDK5;DNAJC5;DYSF;FMR1;GIT1;LIN7C;MYOF;NAPA;NAPB;NF1;NRXN1;OSBPL2;PCLO;PFN2;PPFIA3;PPT1;PREPL;PTPRN2;RAB3A;RAB3GAP1;RAB5A;RAP1B;RPH3AL;SCRIB;SEPTIN5;SNAP25;SNAP29;SNAPIN;SNCA;SNPH;STX1A;STX3;STXBP1;STXBP2;STXBP3;STXBP5;SV2A;SYN1;SYNGR3;SYNJ1;SYP;SYT5;SYT7;TPRG1L;UNC13B;VAMP2;VPS18
neurotransmitter receptor localization to postsynaptic specialization membrane	ADAM10;CACNA2D2;DAG1;DLG1;OGT;VPS26B
vascular endothelial cell proliferation	AKT3;COL4A3;GHRL;HMGB1;PDPK1;PLCG1;STAT3
mitotic nuclear membrane organization	ANKLE2;BANF1;BROX;RCC1;SIRT2;SPAST;UBE2I;VPS4A
cellular response to environmental stimulus	ACTR5;ADSS2;AKR1B1;AKT2;AQP1;ARHGEF2;ATM;ATP1A1;BAG3;BAX;BCL2L1;BRCC3;CAB39;CALR;CASP3;CHP1;CNN2;COL1A1;CRADD;CRY2;CRYAB;CUL4A;CUL4B;DAG1;DDB1;DDX3X;DHX36;EEF1D;EIF2AK4;EIF2S1;ENG;ERCC4;F11R;FBP1;GCLC;GNA11;GRB2;H2AX;HABP4;IFI16;ITGA2;KDM1A;LETM1;MAP2K4;MAP3K2;MAPK13;MAPK14;MAPK3;MCOLN1;METTL3;MICU1;MLST8;MTOR;MTPN;MYLK;N4BP1;NFKB1;NIPBL;NMT1;NOC2L;NPM1;NUCKS1;OXSR1;PALM;PARP1;PCNA;PLEC;PPID;PRKCD;PTEN;RAB11B;RAB11FIP5;RBX1;RHOB;RPL26;RPTOR;RUVBL2;SDE2;SERPINB6;SMPD1;TIMP1;TMEM109;TMEM87A;TNKS1BP1;TP53BP1;TSPYL5;USP15;USP47;WNK1;XPA;XPC;XRCC5;XRCC6;YBX3;ZMPSTE24
neuron projection organization	ABI2;APOE;APP;ARF1;ARHGAP44;BAIAP2;CAMK2B;CAPRIN1;CDC42;CDK5;CFL1;CTTN;DBN1;DCTN1;DHX36;DIP2A;GSK3B;HDAC6;INS;INSR;ITGA3;KIF1A;KIFBP;MAP1A;PAFAH1B1;PAK3;PDLIM5;PICK1;PLS1;PRNP;PTEN;SHANK3;SIPA1L1;SRCIN1;UBE3A;VPS35;WASL;ZMYND8
neuron projection fasciculation	ARHGAP35;CASP3;NRCAM;NRP1;RTN4
protein maturation by [4Fe-4S] cluster transfer	CIAO2A;CIAO2B;GLRX5;ISCA2;NFU1
regulation of cellular response to osmotic stress	ARHGEF2;LETM1;MICU1;USP15;YBX3
regulation of calcineurin-mediated signaling	ATP2B4;CHERP;CHP1;CIB1;GSK3B;LMCD1;MTOR;PPP3CA;PPP3CB;PRNP;PTBP1;SLC8A2
negative regulation of calcineurin-mediated signaling	ATP2B4;CHP1;GSK3B;MTOR;PRNP
positive regulation of calcineurin-mediated signaling	CHERP;CIB1;LMCD1;PPP3CA;PPP3CB;PTBP1
regulation of adenylate cyclase-activating G protein-coupled receptor signaling pathway	APLP1;ATP2B4;GNAI2;GSK3A;PDE3B;PRKCA;RACK1
aminoacyl-tRNA metabolism involved in translational fidelity	AARS1;AARS2;AARSD1;IARS1;IARS2;LARS1;LARS2;TARS2;VARS1
cold-induced thermogenesis	ABHD6;ACOT13;ACSL1;ALDH1A1;ALPL;APPL2;CAV1;CD36;CNOT3;CPT2;DECR1;DOCK7;DYNC1H1;FABP4;FABP5;FH;GATM;GHRL;HADH;HDAC3;KDM1A;LAMA4;LETMD1;LNPEP;LPIN1;MFN2;NOVA2;NRDC;OGT;PGAM5;PRKAB1;PRKAB2;RHEB;SMARCA4;STAT6;SYK
regulation of sterol biosynthetic process	APOE;ERLIN1;ERLIN2;GNAI1;LPCAT3;MAPK1;PRKAA1;PRKACA
purine ribonucleotide salvage	ADK;ADSL;AMPD2;APRT;HPRT1
regulation of basement membrane organization	CLASP1;CLASP2;DAG1;LAMA2;LAMB1;LAMB2;LAMC1;NID1;PHLDB1;PHLDB2
regulation of actomyosin structure organization	ACTG1;AKAP13;APOA1;ARHGEF10L;ARHGEF5;BBS4;CARMIL1;CD47;CDC42;CLASP1;CLASP2;CORO2B;EVL;F11R;FERMT2;LIMCH1;MTOR;NRP1;PAK1;PAK2;PFN1;PFN2;PHLDB2;PPFIA1;PPM1E;PPM1F;PXN;RAC1;RHOA;ROCK1;ROCK2;S100A10;SMAD4;SORBS3;STMN1;SYNPO;TACSTD2;TJP1;TPM1;TSC1;WASF2
DNA strand resection involved in replication fork processing	DYNLL1;MRE11;NBN;RAD50;SAMHD1
regulation of actin filament organization	ABI2;ACTG1;ADD1;ADD3;APOA1;ARF1;ARF6;ARFGEF1;ARFIP1;ARFIP2;ARHGAP18;ARHGAP35;ARHGEF10L;ARHGEF5;ARPC2;ARPC3;ARPC5;ARPC5L;ARPIN;BAIAP2;BBS4;BIN1;BRK1;C9orf72;CAPG;CAPZA1;CAPZA2;CAPZB;CARMIL1;CD47;CDC42;CDC42EP4;CFL2;CLASP1;CLASP2;CORO1A;CORO1B;CORO2B;COTL1;CTNNA2;CTTN;CYFIP1;CYFIP2;CYRIB;DLG1;DMTN;DSTN;ESAM;EVL;F11R;FERMT2;FLII;FLNA;GMFB;GRB2;GSN;HAX1;HCLS1;HIP1R;KANK2;KANK3;LIMA1;LIMCH1;MLST8;MTOR;MTPN;NCK1;NCKAP1;NRP1;PAK1;PAK2;PAK3;PDXP;PFN1;PFN2;PHLDB2;PICK1;PPFIA1;PPM1E;PPM1F;PREX1;PRKCD;PRKCE;PXN;RAC1;RDX;RHOA;RNH1;ROCK1;ROCK2;S100A10;SCIN;SHANK3;SNX9;SORBS3;SPTAN1;SPTB;SPTBN1;SPTBN2;SPTBN4;SSH3;STMN1;SWAP70;SYNPO;TACSTD2;TJP1;TMOD1;TMOD2;TMOD3;TMSB10;TMSB4X;TPM1;TRIOBP;TSC1;TWF1;TWF2;VASP;VIL1;WASF2;WASH3P;WASHC2C;WASHC3;WASHC4;WASHC5;WDR1
regulation of ferroptosis	AIFM2;DHCR7;FTH1;GPX4;SLC39A7;SQSTM1
cellular detoxification of aldehyde	ADH5;AKR1A1;ALDH1A1;ESD;PARK7;RDH11
cellular response to aldehyde	ACE;ADH5;AIFM1;AKR1A1;ALDH1A1;ESD;PARK7;RDH11
RNA decapping	CAPRIN1;DCP1A;DCP1B;DCPS;EDC3;EDC4;EIF4ENIF1;LSM1;NUDT12;NUDT16;NUDT3
mRNA methylguanosine-cap decapping	CAPRIN1;DCP1A;DCP1B;DCPS;EDC3;EDC4;EIF4ENIF1;LSM1;NUDT12
intermembrane lipid transfer	ATG2B;C2CD2L;CERT1;ESYT1;GLTP;OSBPL2;OSBPL8;PITPNA;PITPNB;PITPNM1;SCP2
plasma membrane bounded cell projection assembly	ABI2;ABLIM1;ABLIM2;ACTR2;ACTR3;AGRN;AKT1;ANO6;ARF4;ARF6;ARFIP2;ARHGAP35;ARHGAP44;ARHGEF6;ARHGEF7;ARL3;ARL6;ARPC2;ASAP1;ATG3;ATG5;ATP6V0D1;ATP6V1D;ATXN10;B9D2;BBS2;BBS4;BBS9;BRK1;CAPZB;CARMIL1;CAV1;CD2AP;CDC42;CDC42EP4;CEP41;CFAP20;CFAP410;CORO1C;CROCC;CSPG4;CTTN;CYFIP1;DCTN1;DMD;DMTN;DNAAF10;DPYSL3;DUSP23;DYNLL1;EHD1;EHD2;EHD3;EHD4;EPS8L2;EVI5L;EVL;EXOC5;EZR;FAM98A;FGD4;FLNA;FMR1;FNBP1L;FSCN1;GAP43;GBF1;GDI2;GOLPH3;GSK3B;GSN;HDAC6;HSP90AA1;HTT;ICAM1;IFT122;IFT20;IFT74;ITGB1;ITGB4;KIF3A;KIF3B;KLC3;LAMA5;MAP4;MAPRE1;MIEN1;MTOR;MYLK;NCK1;NCKAP1;NHERF1;NISCH;NRP1;NRXN1;NUP85;OCRL;PALM;PARVA;PCM1;PCNT;PFN1;PFN2;PODXL;PPP1R9B;PRKCD;PTPN23;RAB23;RAB3IP;RAB5A;RAB8A;RABEP2;RAC1;RALA;RAP1GAP;RCC2;RDX;RHOG;RO60;ROCK1;SDCBP;SEPTIN2;SEPTIN6;SEPTIN7;SEPTIN9;SHTN1;SNAP29;SRGAP2;STK26;SYNE2;TACSTD2;TAPT1;TNIK;TTC21B;TWF1;TWF2;TXNDC15;UBE2B;UNC119B;USP9X;VAV2;VCL;VDAC3;WASF2;WASL;WDR11;WDR35;WDR44;ZMYND8
regulation of plasma membrane bounded cell projection assembly	ABI2;ACTR2;ACTR3;AGRN;AKT1;ARF4;ARF6;ARHGAP35;ARHGAP44;ARPC2;ASAP1;ATG3;ATG5;BBS4;BRK1;CAPZB;CAV1;CDC42;CDC42EP4;CORO1C;CROCC;CYFIP1;DMTN;DPYSL3;EPS8L2;EVI5L;EVL;FAM98A;FMR1;FNBP1L;FSCN1;GAP43;GDI2;GSK3B;HSP90AA1;HTT;ICAM1;IFT20;MAP4;MIEN1;MTOR;NCKAP1;NRP1;NRXN1;PALM;PFN1;PFN2;PODXL;PRKCD;RAB3IP;RAB5A;RABEP2;RAC1;RALA;RAP1GAP;RCC2;RDX;RHOG;SEPTIN7;SEPTIN9;SYNE2;TACSTD2;TAPT1;TWF1;TWF2;WASF2;WASL;WDR44;ZMYND8
negative regulation of plasma membrane bounded cell projection assembly	AKT1;ARHGAP44;CAPZB;EVI5L;EVL;GDI2;MAP4;NRXN1;PFN2;PRKCD;RAB3IP;RAP1GAP;TACSTD2;WDR44
positive regulation of plasma membrane bounded cell projection assembly	ABI2;ACTR2;ACTR3;AGRN;ARHGAP35;ARPC2;ASAP1;BBS4;BRK1;CDC42;CDC42EP4;CROCC;CYFIP1;DPYSL3;EPS8L2;FAM98A;FMR1;FNBP1L;FSCN1;GSK3B;HSP90AA1;HTT;IFT20;MIEN1;MTOR;NCKAP1;NRP1;PALM;PFN1;RAB3IP;RAC1;RALA;SEPTIN7;SEPTIN9;TAPT1;TWF2;WASF2;WASL;ZMYND8
regulation of plasma membrane bounded cell projection organization	ABI2;ACTR2;ACTR3;ADNP;AGRN;AKT1;AP2A1;APBB1;APOE;APP;ARF4;ARF6;ARHGAP35;ARHGAP44;ARHGEF7;ARPC2;ARPIN;ASAP1;ATG3;ATG5;B2M;BAG5;BAIAP2;BBS4;BRK1;CAMK2B;CAMK2G;CAPRIN1;CAPZB;CARM1;CARMIL1;CAV1;CD44;CDC42;CDC42EP4;CDH1;CDK5;CERS2;CFL1;CIB1;CNTN1;CORO1B;CORO1C;CRK;CRKL;CRMP1;CROCC;CTNNA2;CUL7;CYFIP1;DBN1;DDX56;DGUOK;DHX36;DIP2B;DMD;DMTN;DPYSL3;EHD1;EIF4G2;ELAVL4;ENPP2;EPS8L2;EVI5L;EVL;EZR;FAM98A;FBXO38;FKBP4;FLNA;FMR1;FN1;FNBP1L;FSCN1;GAK;GAP43;GDI1;GDI2;GOLGA4;GSK3A;GSK3B;HDAC2;HDAC6;HECW2;HSP90AA1;HTT;ICAM1;IFT20;INS;IST1;ITGA3;ITGA6;KDM1A;KIDINS220;KIF13B;KIF1A;KIF21A;MACF1;MAP1B;MAP2;MAP2K1;MAP2K2;MAP4;MAPT;MARK2;MIEN1;MTOR;MYCBP2;NCK1;NCKAP1;NCKIPSD;NEDD4L;NEGR1;NEO1;NOVA2;NPTN;NRCAM;NRDC;NRP1;NRXN1;P3H1;PAFAH1B1;PAK1;PAK2;PAK3;PALM;PAX6;PDLIM5;PFN1;PFN2;PLS1;PLXNA2;PLXNB2;PODXL;PPP3CA;PQBP1;PREX1;PRKCD;PRNP;PTEN;PTK7;PTPN1;PTPRF;PTPRS;PUM2;RAB21;RAB29;RAB3IP;RAB5A;RABEP2;RAC1;RALA;RAP1GAP;RCC2;RDX;RETREG3;RHOA;RHOG;ROBO1;RTCA;RTN4;RUFY3;S100A9;SARM1;SCARB2;SDC2;SEPTIN7;SEPTIN9;SERPINF1;SF3A2;SHANK3;SHOC2;SHTN1;SIPA1L1;SNAP25;SNAPIN;SNX3;SPART;SRC;SRCIN1;STK24;SYNE1;SYNE2;TACSTD2;TAPT1;TBC1D24;THOC2;THY1;TMEM106B;TMEM30A;TNIK;TUBB2B;TWF1;TWF2;UBE3A;VIL1;VIM;VLDLR;VPS35;WASF2;WASHC5;WASL;WDR44;YTHDF1;YWHAH;ZMYND8
plasma membrane bounded cell projection organization	ABI1;ABI2;ABLIM1;ABLIM2;ACTBL2;ACTG1;ACTL6B;ACTR2;ACTR3;ADNP;AFG3L2;AGRN;AKT1;ALCAM;ANK3;ANO6;AP2A1;APBB1;APLP1;APOD;APOE;APP;ARF1;ARF4;ARF6;ARFIP2;ARHGAP35;ARHGAP44;ARHGEF6;ARHGEF7;ARL3;ARL6;ARPC2;ARPIN;ARX;ASAP1;ATG3;ATG5;ATL1;ATP6V0D1;ATP6V1D;ATP9A;ATXN10;B2M;B4GAT1;B9D2;BAG5;BAIAP2;BBS2;BBS4;BBS9;BLOC1S1;BLOC1S3;BLOC1S4;BORCS7;BRK1;C9orf72;CAMK2B;CAMK2G;CAMSAP3;CAPRIN1;CAPZB;CARM1;CARMIL1;CASP3;CAV1;CC2D1A;CD2AP;CD44;CDC42;CDC42EP4;CDH1;CDK5;CEP41;CERS2;CFAP20;CFAP410;CFL1;CIB1;CLASP2;CLMN;CNP;CNTN1;CORO1A;CORO1B;CORO1C;CPNE1;CREB1;CRK;CRKL;CRMP1;CROCC;CSPG4;CTNNA1;CTNNA2;CTNNB1;CTTN;CUL4B;CUL7;CYFIP1;CYFIP2;DAG1;DBN1;DBNL;DCTN1;DDX56;DGUOK;DHX36;DICER1;DIP2A;DIP2B;DMD;DMTN;DNAAF10;DNM2;DOCK7;DPYSL3;DUSP23;DYNLL1;ECE1;EHD1;EHD2;EHD3;EHD4;EIF2AK4;EIF4G2;ELAVL4;ENAH;ENPP2;EPB41L3;EPS8L2;EVI5L;EVL;EXOC5;EZR;FAM98A;FARP1;FBXO38;FGD4;FKBP4;FLNA;FLOT1;FMR1;FN1;FNBP1L;FRY;FRYL;FSCN1;GAK;GAP43;GBF1;GDI1;GDI2;GHRL;GOLGA4;GOLPH3;GPRIN1;GPRIN3;GPX4;GSK3A;GSK3B;GSN;HDAC2;HDAC6;HDGFL3;HECW2;HERC1;HMGB1;HPRT1;HSP90AA1;HTT;ICAM1;IFT122;IFT20;IFT74;IMPACT;INS;INSR;IQGAP1;IQSEC1;IST1;ITGA1;ITGA3;ITGA6;ITGB1;ITGB4;ITSN2;KDM1A;KIDINS220;KIF13B;KIF1A;KIF21A;KIF3A;KIF3B;KIF5B;KIF5C;KIFAP3;KIFBP;KLC3;LAMA2;LAMA5;LAMB1;LAMB2;LIMA1;LLGL1;LYPLA2;MACF1;MANF;MAP1A;MAP1B;MAP1S;MAP2;MAP2K1;MAP2K2;MAP4;MAPRE1;MAPT;MARK2;MATN2;MECP2;MIEN1;MINK1;MOV10;MTOR;MTR;MYCBP2;MYH9;MYLK;NCAM1;NCDN;NCK1;NCKAP1;NCKIPSD;NECTIN1;NECTIN2;NEDD4L;NEGR1;NEO1;NEXN;NFASC;NHERF1;NISCH;NOVA2;NPTN;NPY;NRCAM;NRDC;NRP1;NRXN1;NUMBL;NUP85;OCRL;P3H1;PAFAH1B1;PAK1;PAK2;PAK3;PAK4;PALLD;PALM;PARD3;PARVA;PAX6;PCM1;PCNT;PDLIM5;PFN1;PFN2;PHGDH;PHPT1;PICALM;PICK1;PITPNA;PLAA;PLS1;PLXNA2;PLXNB2;PODXL;PPP1R12A;PPP1R12C;PPP1R9A;PPP1R9B;PPP3CA;PPP3CB;PQBP1;PREX1;PRKCD;PRMT1;PRNP;PTEN;PTK2;PTK7;PTPN1;PTPN11;PTPN23;PTPRF;PTPRJ;PTPRS;PUM2;RAB10;RAB13;RAB21;RAB23;RAB25;RAB29;RAB35;RAB3A;RAB3IP;RAB5A;RAB6A;RAB6B;RAB8A;RABEP2;RAC1;RALA;RAP1GAP;RAPH1;RCC2;RDX;RETREG3;RHOA;RHOG;RO60;ROBO1;ROCK1;RPL24;RTCA;RTN4;RUFY3;S100A6;S100A9;S100B;SARM1;SCARB2;SCRIB;SDC2;SDCBP;SDK1;SEC24B;SEPTIN2;SEPTIN6;SEPTIN7;SEPTIN9;SERPINF1;SF3A2;SH3GL2;SHANK3;SHOC2;SHTN1;SIN3A;SIPA1L1;SLC25A46;SLC9A6;SMAD4;SNAP25;SNAP29;SNAPIN;SNX1;SNX2;SNX3;SOD1;SPAG9;SPART;SPAST;SPG21;SPTBN4;SRC;SRCIN1;SRGAP2;STK24;STK26;STMN1;STRN;STX3;STXBP1;SYNE1;SYNE2;SYT17;TACSTD2;TAOK3;TAPT1;TBC1D23;TBC1D24;TBCE;THOC2;THY1;TMEM106B;TMEM30A;TNC;TNIK;TNXB;TOP2B;TOR1A;TPM1;TRAPPC4;TRIO;TRIOBP;TRIP11;TSC22D4;TTC21B;TUBB2B;TUBB3;TWF1;TWF2;TXNDC15;UBA6;UBE2B;UBE3A;UCHL1;UNC119B;USP9X;VAPA;VASP;VAV2;VCL;VDAC3;VIL1;VIM;VLDLR;VPS35;VRK1;WASF2;WASHC5;WASL;WDR11;WDR35;WDR44;YTHDF1;YWHAH;ZMYND8
plasma membrane bounded cell projection morphogenesis	ABI1;ABI2;ACTBL2;ACTG1;ADNP;AFG3L2;ALCAM;ANK3;APBB1;APLP1;APOE;APP;ARHGAP35;ARHGAP44;ARHGEF7;ARPIN;ARX;ATL1;ATP9A;B4GAT1;BAIAP2;C9orf72;CAMK2B;CAPRIN1;CC2D1A;CD2AP;CD44;CDC42;CDH1;CDK5;CFL1;CLASP2;CNP;CNTN1;CORO1B;CORO1C;CPNE1;CREB1;CTNNA2;CTNNB1;CTTN;CUL7;CYFIP1;CYFIP2;DAG1;DBN1;DBNL;DHX36;DICER1;DIP2A;DIP2B;DNM2;DOCK7;ECE1;EIF2AK4;EIF4G2;ELAVL4;ENAH;ENPP2;EPB41L3;EVL;FARP1;FLOT1;FN1;GAP43;GDI1;GOLGA4;GSK3B;HDAC6;HECW2;HPRT1;IMPACT;IQGAP1;IST1;ITGA1;ITGB1;ITSN2;KIDINS220;KIF13B;KIF1A;KIF21A;KIF5B;KIF5C;KIFBP;LAMA2;LAMB2;LLGL1;LYPLA2;MACF1;MAP1A;MAP1B;MAP1S;MAP2;MAP2K1;MAP2K2;MAPT;MARK2;MATN2;MECP2;MINK1;MOV10;MYCBP2;NCAM1;NCKAP1;NECTIN1;NEDD4L;NEGR1;NEO1;NEXN;NFASC;NOVA2;NRCAM;NRDC;NRP1;NRXN1;NUMBL;PAFAH1B1;PAK1;PAK2;PAK3;PALLD;PARD3;PAX6;PDLIM5;PICALM;PITPNA;PLAA;PLXNA2;PLXNB2;PPP1R12A;PPP1R12C;PPP3CA;PPP3CB;PQBP1;PTEN;PTK2;PTK7;PTPN11;PTPRJ;PTPRS;RAB10;RAB21;RAB3A;RAB8A;RAC1;RAPH1;ROBO1;ROCK1;RPL24;RTN4;RUFY3;S100A6;S100B;SARM1;SDC2;SH3GL2;SHANK3;SHTN1;SIN3A;SIPA1L1;SLC25A46;SLC9A6;SMAD4;SNAP25;SNX1;SNX2;SPAG9;SPART;SPAST;SPG21;SPTBN4;SRC;SRCIN1;SRGAP2;STMN1;STXBP1;SYNE1;SYT17;TAOK3;TBC1D24;TBCE;THY1;TMEM106B;TNIK;TOP2B;TRIO;TSC22D4;TUBB2B;TUBB3;TWF2;UBE3A;UCHL1;USP9X;VASP;VCL;VIL1;VLDLR;WASF2;WASL;YTHDF1;YWHAH
regulation of cold-induced thermogenesis	ABHD6;ACOT13;ACSL1;ALDH1A1;ALPL;APPL2;CAV1;CD36;CNOT3;CPT2;DECR1;DOCK7;DYNC1H1;FABP4;FABP5;FH;GATM;GHRL;HADH;HDAC3;KDM1A;LAMA4;LETMD1;LNPEP;LPIN1;MFN2;NOVA2;NRDC;OGT;PGAM5;PRKAB1;PRKAB2;RHEB;SMARCA4;STAT6;SYK
positive regulation of cold-induced thermogenesis	ACSL1;ALPL;APPL2;CAV1;CD36;CNOT3;CPT2;DECR1;DYNC1H1;FABP4;FABP5;FH;GATM;GHRL;HADH;HDAC3;KDM1A;LETMD1;LPIN1;MFN2;OGT;PRKAB1;PRKAB2;SMARCA4;STAT6;SYK
negative regulation of cold-induced thermogenesis	ABHD6;ACOT13;ALDH1A1;DOCK7;LAMA4;LNPEP;NOVA2;NRDC;PGAM5;RHEB
steroid hormone biosynthetic process	AKR1B1;ATP1A1;CRH;HSD17B11;HSD17B12;HSD17B7;HSD17B8;SCP2
tight junction assembly	ACTG1;AFDN;CDH5;CLDN3;DLG1;ESAM;F11R;LSR;MPP7;MYO1C;PAK2;PARD3;PDCD6IP;PECAM1;PRKACA;RAB13;ROCK1;ROCK2;STRN;TBCD;TJP1
tight junction organization	ABCC8;ACTG1;AFDN;CDH5;CLDN3;DLG1;ESAM;F11R;LSR;MPP7;MYO1C;PAK2;PARD3;PDCD6IP;PECAM1;PLEC;PRKACA;RAB13;ROCK1;ROCK2;STRN;TBCD;TJP1
olefinic compound metabolic process	ABHD12;ABHD6;ACAA1;ADH1B;ADH1C;AKR1B1;AKR1C3;ALDH1A1;CBR1;CEL;CREB1;CYP2U1;DHRS4;DHRS7;ELOVL1;EPHX1;EPHX2;FAAH;FADS2;GPX1;GPX4;GSTA1;GSTM2;GSTP1;MGST3;PNLIP;PNPLA8;PTGES2;PTGES3;RBP4;RDH11;RDH13;RDH14;SCP2;STAT5B
sperm flagellum assembly	BBS2;BBS4;KLC3;UBE2B;VDAC3
meiotic nuclear division	ACTR2;ACTR3;ATM;BAG6;CALR;DDB1;EHMT2;ERCC4;GOLGA2;HSPA2;MLH1;MRE11;PLCB1;PPP2R1A;PSMD13;PTEN;RAD21;RAD50;SIRT2;SUN1;TOP2B;UBE2B;WASHC5
mitotic nuclear division	ABRAXAS2;AKAP8;AKAP8L;ANKLE2;ATM;BANF1;BAZ1B;BCCIP;BROX;BUB3;CDC23;CDC42;CDKN1B;CHAMP1;CHMP1A;CHMP1B;CHMP2A;CHMP2B;CHMP3;CHMP4A;CHMP4B;CHMP5;CHMP6;CHMP7;CLASP1;CLASP2;CUL3;CUL7;DCTN2;DIS3L2;DRG1;DYNC1LI1;EML3;EML4;FLNA;GOLGA2;HNRNPU;HSPA1A;IK;INS;INSR;KIF2A;KIF3B;KLHL22;KPNB1;LSM14A;MAD1L1;MAPRE1;MISP;NIPBL;NSFL1C;NUDC;NUMA1;NUP62;PCID2;PDGFRB;PDXP;PHB2;PHIP;PIN1;POLDIP2;PPP1CC;PPP1R9B;PPP2R1A;PPP2R2D;PRMT5;PRP4K;RAD21;RAN;RANBP1;RCC1;RHOA;RMDN1;RPL24;RRS1;SEH1L;SIRT2;SMARCA5;SMC1A;SMC3;SMPD3;SPAST;STAG1;STAG2;TOM1L1;TOM1L2;TPR;TUBG1;UBE2I;VPS4A;VPS4B;ZNF207;ZW10
exocytic process	EXOC1;EXOC2;EXOC3;EXOC4;EXOC5;EXOC6;EXOC7;EXOC8;GNAO1;NAPA;NAPB;OSBPL2;PPFIA3;RAB3A;RAB8A;RALB;RPH3AL;SCRIB;SEPTIN5;SLC18A2;SNAP25;SNAP29;SNAPIN;SNCA;SNPH;SNX4;STX1A;STX3;STXBP1;STXBP2;STXBP3;STXBP5;SV2A;SYK;SYNGR3;SYNJ1;SYP;SYT5;SYT7;TPRG1L;UNC13B;VAMP3;VAMP7;VAMP8;VPS11;VPS18;VTI1B;YKT6
lipid droplet formation	AUP1;CDS2;NEGR1;RNF213;ZFYVE1
mitochondrial gene expression	AARS2;C1QBP;COA3;DAP3;DARS2;EARS2;ELAC2;GADD45GIP1;GARS1;GFM1;GFM2;HARS1;HSD17B10;IARS2;KAT8;LARS2;LRPPRC;MRPL1;MRPL11;MRPL12;MRPL13;MRPL14;MRPL15;MRPL16;MRPL17;MRPL18;MRPL19;MRPL2;MRPL20;MRPL21;MRPL23;MRPL24;MRPL27;MRPL28;MRPL3;MRPL32;MRPL37;MRPL38;MRPL39;MRPL4;MRPL40;MRPL41;MRPL43;MRPL44;MRPL45;MRPL46;MRPL47;MRPL48;MRPL49;MRPL50;MRPL53;MRPL54;MRPL57;MRPL58;MRPL9;MRPS10;MRPS15;MRPS16;MRPS18B;MRPS2;MRPS22;MRPS23;MRPS24;MRPS25;MRPS26;MRPS27;MRPS28;MRPS30;MRPS31;MRPS34;MRPS35;MRPS5;MRPS7;MRPS9;MTIF2;MTIF3;MTPAP;OXA1L;PNPT1;PRKAA1;PTCD3;PUS1;SARS2;SHMT2;SUPV3L1;TACO1;TARS2;TBRG4;TFAM;TRMT10C;TRNT1;TSFM;TUFM;UQCC2;YARS2
organelle localization by membrane tethering	AHCYL1;ATP2A2;CALM1;ESYT1;ESYT2;EXOC1;EXOC2;EXOC3;EXOC4;EXOC5;EXOC6;EXOC7;EXOC8;GNAO1;PACS2;PDZD8;PPFIA3;RAB3IP;RAB8A;RALB;SNAP25;SNAP29;SNPH;STX12;STX16;STX1A;STX3;STX4;STX5;STX6;STX7;STX8;STXBP1;STXBP2;STXBP3;TPRG1L;UNC13B;USO1;VAMP3;VAMP8;VAPA;VAPB;VPS11;VPS18;VTI1B;YKT6
neuron projection arborization	CC2D1A;MACF1;MOV10;NRP1;ROCK1
extracellular vesicle biogenesis	ATP9A;CD34;CHMP2A;COPS5;HGS;PDCD6IP;RAB27A;RAB7A;SDCBP;SMPD3;SNF8;STAM;TSG101;VPS4A;VPS4B
export across plasma membrane	ABCB1;ANO6;ATP1A1;ATP1B1;ATP1B3;ATP2B1;CALM1;DLG1;FXYD2;FXYD6;PDZK1;SLC27A1;SLC4A4;SLC8A2;TMEM163;YWHAE
regulation of long-chain fatty acid import into cell	ACSL1;AKT1;AKT2;EPRS1;THBS1
presynaptic endocytosis	AAK1;ACTG1;AMPH;AP1G1;AP2A1;AP2A2;AP2B1;AP2M1;AP2S1;AP3B2;AP3D1;AP3M2;AP3S1;AP3S2;ARF6;ARPC3;ATP8A1;BIN1;CALM1;CANX;CAPN2;CDK5;CLTA;CLTB;CTBP1;DNM1;DNM2;FCHO2;GAK;ITSN1;ITSN2;MYLK;PARK7;PICALM;PIK3C3;PPP3CB;ROCK1;SCRIB;SH3GL1;SH3GL2;SNAP91;SNCA;SNCB;SNX9;STX1A;SYNJ1;SYNJ2;SYT7;TBC1D24;TOR1A;VAMP2;VAMP4
postsynaptic endocytosis	AP2A1;AP2A2;AP2B1;AP2M1;AP2S1;AP3M1;ATAD1;EPS15;NCDN;RABEP1;RALA;SCRIB;SYNE1;SYT17;VAC14
regulation of translation at synapse	CYFIP1;EIF4A3;EIF4E;ELAVL4;FMR1;FXR1;FXR2
cell-cell fusion	CAPN2;CD81;CD9;EHD1;EHD2;FLOT1;ITGB1;MAPK14;MYH9;NEO1;PTGFRN
export from cell	AACS;ABAT;ABCB1;ABCC8;ACSL4;ADRA2A;AGT;AIMP1;ANO6;ANXA1;ANXA2;ANXA3;AP1B1;AP1G1;AP1M2;AP1S1;APBB1;APOE;AQP1;ARF6;ARFGAP3;ARFGEF1;ARFGEF2;ARFIP1;ARHGAP17;ARHGAP44;ARL8B;ATP1A1;ATP1B1;ATP1B3;ATP2A2;ATP2B1;ATP9A;BCR;BLOC1S3;BSG;C2CD2L;C9orf72;CADPS;CALM1;CAMK2G;CANX;CASK;CASR;CAVIN1;CCDC186;CD200;CD2AP;CDK5;CEACAM1;CELA2A;CHGA;CHMP2A;CLASP1;CLASP2;COMT;COPG1;COPG2;COPS5;CORO1A;CPE;CPT1A;CREB1;CRH;CRY2;CYP51A1;DLG1;DNAJC1;DNAJC5;DNM1L;DYNLL1;DYSF;EIPR1;ENG;ENSA;ENY2;ERP29;EXOC1;EXOC2;EXOC3;EXOC4;EXOC5;EXOC6;EXOC7;EXOC8;FERRY3;FGA;FGB;FGG;FMR1;FXYD2;FXYD6;GCG;GCK;GHRL;GIT1;GLUD1;GNA11;GNAI2;GNAO1;GNAZ;GOLPH3;GOLPH3L;GRK2;GSDMD;HADH;HGS;HLA-DRB1;HPS6;IER3IP1;INS;ITGB2;ITSN1;JAGN1;KIF5B;KPNA4;LAMP1;LGI3;LIN7C;LLGL1;LLGL2;M6PR;MAOB;MCU;MECP2;MIA2;MIA3;MICAL1;MICAL3;MIF;MPC2;MYH10;MYH9;MYO18A;MYOF;NAPA;NAPB;NDUFAF2;NEO1;NF1;NIBAN2;NRXN1;NSF;OSBP;OSBPL2;P3H1;PAFAH1B1;PAK1;PARK7;PCK2;PCLO;PCSK1;PDCD6IP;PDIA4;PDPK1;PDZK1;PFKFB2;PFKL;PFKM;PFN2;PICK1;PIK3C2A;PLA2G1B;PLA2G6;PLCB1;PPFIA3;PPIA;PPID;PPP3CA;PPP3CB;PPT1;PPY;PREPL;PRKACA;PRKAR1A;PRKCA;PRKCE;PSMD9;PTPN11;PTPN23;PTPRN;PTPRN2;RAB10;RAB11B;RAB11FIP1;RAB11FIP5;RAB12;RAB13;RAB1A;RAB21;RAB25;RAB26;RAB27A;RAB2B;RAB33B;RAB3A;RAB3B;RAB3C;RAB3D;RAB3GAP1;RAB3IP;RAB5A;RAB7A;RAB8A;RAB8B;RAB9A;RABGEF1;RALA;RALB;RAP1B;RAP1GDS1;RAPGEF4;RBM4;RBP4;RPH3AL;S100A10;S100A13;SAA1;SAR1B;SCAMP1;SCG2;SCG5;SCIN;SCRIB;SCRN1;SDCBP;SDF4;SEC24A;SEL1L;SEPTIN2;SEPTIN5;SERPINE2;SLC18A2;SLC25A22;SLC27A1;SLC30A8;SLC4A4;SLC8A2;SMAD2;SMAD4;SMPD3;SNAP25;SNAP29;SNAPIN;SNCA;SNF8;SNPH;SNX4;SPINK1;SRCIN1;SRI;STAM;STX1A;STX3;STX4;STXBP1;STXBP2;STXBP3;STXBP5;SURF4;SV2A;SYCN;SYK;SYN1;SYNGR2;SYNGR3;SYNJ1;SYP;SYT13;SYT17;SYT5;SYT7;SYTL1;TANGO2;TARDBP;TGM2;TMED10;TMED2;TMEM163;TMEM167A;TMF1;TNFAIP2;TOR2A;TPRG1L;TRAPPC11;TSG101;TXLNA;UCN3;UNC13B;UQCC2;USE1;VAMP2;VAMP3;VAMP7;VAMP8;VGF;VPS11;VPS18;VPS35;VPS4A;VPS4B;VTI1B;WASH3P;WASHC3;YKT6;YWHAE
lipid export from cell	ACSL4;AGT;CRH;CRY2;GHRL;MIF;PTPN11;SAR1B;SURF4;TMF1
lipid import into cell	ACSL1;ACSL3;AKT1;AKT2;CD36;EPRS1;LIPA;SLC27A1;SLC27A2;SLC27A4;THBS1
antiviral innate immune response	ATAD3A;CLPB;DHX15;DHX16;EIF2AK2;IFIT1;IFIT3;IRF3;MAVS;MX1;NCK1;PDE12;PHB1;PHB2;PRKRA;RELA;RIGI;RPSA;SMARCA5;TBK1;TRIM25;UAP1;UBE2N
signaling receptor ligand precursor processing	ACE;ACE2;ADAM10;ATP6AP2;CMA1;CPE;CTSG;CTSZ;DPP4;ECE1;ENPEP;ERO1B;P4HB;PCSK1;PCSK1N;PCSK2;SCG5;SLC30A8;YIPF5
integrated stress response signaling	AGR2;ARIH1;ATAD3A;DDRGK1;EIF2AK4;EIF2S1;GCN1;HERC5;HSPA5;IMPACT;NCK1;PTPN1;QRICH1;TMED2;TMEM33
reciprocal homologous recombination	ATM;ERCC4;MLH1;MRE11;RAD21;RAD50;TOP2B;UBE2B
defense response to symbiont	A2M;ABCF3;ACTG1;ACTR2;ACTR3;ADAR;AIMP1;AKAP8;AKT1;ANKHD1;ANKRD17;ANXA1;AP1G1;AP3B1;APOE;APP;APPL1;APPL2;ARG1;ARG2;ARHGEF2;ARL8B;ASS1;ATAD3A;ATG5;ATG7;ATP1B1;B2M;BANF1;BCL2L1;BRCC3;BSPRY;BST2;C1QBP;C1R;C1S;C3;C6;C7;C9;CADM1;CALCOCO2;CALM1;CAV1;CD14;CD36;CD46;CD47;CD74;CDC37;CDC42;CDC42EP4;CEACAM1;CHGA;CHID1;CHMP3;CHUK;CLPB;CLU;CNPY3;CORO1A;CPT1A;CRK;CSNK1A1;CTSG;CYBB;DAPK1;DCD;DDX1;DDX17;DDX21;DDX3X;DDX56;DDX60;DHX15;DHX16;DHX36;DHX9;DNAJA3;DNAJC3;DTX3L;ECSIT;EIF2AK2;EIF2AK4;EIF4E2;ELANE;ELMOD2;ENDOD1;EPRS1;ERAP1;EXOC1;EXOSC4;FAU;FGA;FGB;FLNB;FLOT1;FRK;G3BP1;G3BP2;GAPDH;GBP1;GBP2;GCH1;GDI1;GFER;GIGYF2;GP2;GPR108;GRB2;GSDMD;GSN;HERC5;HEXIM1;HK1;HLA-A;HLA-B;HLA-C;HLA-E;HMGB1;HMGB2;HMGB3;HPX;HSP90AA1;HSPA1A;HSPA8;HSPD1;IFI16;IFIT1;IFIT3;IFIT5;IGHA1;IGHG2;IGHG3;IGHM;IGKV3-20;IKBKG;ILF3;INS;IPO5;IPO7;IRF3;ISG15;ISG20;KIF5B;KNG1;KRT1;KRT6A;LAMP1;LAMP2;LGALS3;LGALS4;LRCH4;LSM14A;LYPLAL1;LYZ;MAP4K2;MATR3;MAVS;METTL3;MIF;MOV10;MX1;MYO1C;N4BP1;NAGK;NCBP1;NCBP3;NCK1;NDUFAF4;NECTIN2;NFKB1;NFKBIA;NLRC5;NLRX1;NMI;NONO;NPLOC4;NPY;NT5C2;NT5C3A;OGT;OPTN;OTUD4;PAK1;PAK2;PAK3;PARP1;PARP9;PCBP2;PDE12;PDPK1;PHB1;PHB2;PJA2;PLA2G1B;PLA2G6;PLEKHM2;PML;POLR3A;PPM1B;PPP1R14B;PPP2CA;PPP6C;PPT1;PQBP1;PRDX1;PRKCE;PRKDC;PRKRA;PRSS2;PRSS3;PSPC1;PTPN1;PTPN11;PTPN6;PTPRS;PUM1;PUM2;PVR;RAB27A;RAB2B;RARRES2;RBM14;RBM47;REG1A;REG1B;REG3A;RELA;RFTN1;RIGI;RNASE4;RPL13A;RPL30;RPL39;RPS19;RPS6KA3;RPSA;RTN4;S100A7;S100A8;S100A9;SAMHD1;SARM1;SEC14L1;SERPINB9;SERPING1;SFPQ;SHFL;SHMT2;SIN3A;SIRT2;SLC30A8;SMARCA5;SMPD1;SMPDL3B;SNCA;SP100;SQSTM1;SRC;SRPK2;STAT1;STAT2;STAT5B;STX4;STX8;STXBP1;STXBP3;SYK;SYNCRIP;TAB1;TBK1;TF;TKFC;TMED1;TMEM126A;TMEM33;TMEM43;TOLLIP;TOMM70;TOR2A;TRAF2;TRIM25;TRIM28;TRIM3;TRIM4;TRIM56;TTLL12;TUBB;TUBB4B;UAP1;UBA7;UBE2K;UBE2L6;UBE2N;UBQLN1;UFD1;USP14;USP15;VAMP3;VAMP7;VAMP8;VAPB;VIM;VPS26B;WASHC4;WDFY1;WRNIP1;XRCC5;XRCC6;YES1;YTHDF2;YTHDF3;YWHAE;YWHAZ;ZC3HAV1;ZCCHC3;ZDHHC5;ZMPSTE24;ZYX
chromatin looping	BRD2;CTCF;PCBP2;RAD21;SMC5
canonical inflammasome complex assembly	BRCC3;CD36;CSNK1A1;DDX3X;EIF2AK2;HSPA8;LAMP2;MAVS;PPP2CA;SIRT2;ZDHHC5
transcription elongation-coupled chromatin remodeling	CDK9;GLYR1;SART3;SUPT4H1;SUPT5H;SUPT6H;USP15
non-membrane-bounded organelle assembly	ABRAXAS2;ACTG1;AGO2;AKAP13;ALKBH5;ARHGEF5;ATG5;ATXN2;ATXN2L;AUP1;BCCIP;BOP1;BRIX1;C1QBP;C9orf72;CAPRIN1;CDS2;CETN2;CFL2;CHMP1A;CHMP1B;CHMP2A;CHMP2B;CHMP3;CHMP4A;CHMP4B;CHMP5;CHMP6;CHMP7;CIRBP;CLASP1;CLASP2;CNOT1;CNOT2;CSDE1;CSRP1;DBNL;DDB1;DDX3X;DDX6;DHX29;DHX30;DHX37;DRG1;DYNC1H1;EDC3;EFL1;EIF2A;EIF2S1;EIF4ENIF1;EIF5;EIF5B;EIF6;EML3;EZR;FAU;FLII;FLNA;FMR1;FSCN1;FUS;FXR1;G3BP1;G3BP2;GOLGA2;GSN;GTF2B;HDAC3;HNRNPU;HSPA1A;ITGB1;KIF2A;KIF3B;KPNB1;KRT19;KRT8;LCP1;LIMD1;LSM14A;LSM14B;LSM3;LSM4;MAPK9;MAPRE1;MAPRE2;MAPRE3;MAPT;MISP;MLH1;MRPS2;MRPS7;MSN;MYH11;MYL9;NCOR1;NEBL;NEGR1;NOP2;NPM1;NUMA1;NUP62;PDGFRB;PGM5;PLEC;PLS1;POGZ;POLDIP2;PRKAA1;PRKAR1A;PRKDC;PRRC2C;PSPC1;PTEN;PUM2;PWP2;RBM14;RC3H1;RCC1;RHOA;RNF213;RPL11;RPL24;RPL38;RPL5;RPS14;RPS15;RPS19;RPS23;RPS27;RPS27L;RPS28;RPS3;RPS5;RPSA;RRS1;SBDS;SH3PXD2B;SMAD4;SMC1A;SMC3;SQSTM1;SRC;STAG1;STAG2;SUGT1;TMOD1;TMOD2;TMOD3;TPM1;TPR;TRAPPC12;TUBB;TUBGCP2;TUBGCP3;UBAP2L;USP10;VIL1;VPS4B;WASHC5;WDR1;WNK1;XRCC5;YTHDF1;YTHDF2;YTHDF3;ZFYVE1;ZNF207
constitutive heterochromatin formation	ATRX;BMI1;CENPV;CTCF;DNMT1;EHMT2;HDAC1;KDM1A;MORC2;RIF1;SETDB1;SIRT2;SMARCA5;TRIM28
DNA repair-dependent chromatin remodeling	BABAM1;BRCC3;DTX3L;HDAC3;HDGFL2;HPF1;KDM1A;TRIP12;TRRAP;UBR5
interferon-mediated signaling pathway	ADAR;ARG1;CDC37;DNAJA3;EIF4E2;GIGYF2;HPX;IRF3;ISG15;LSM14A;MAVS;METTL3;NLRC5;PARP9;PTPN1;PTPN11;PTPN6;RBM47;SAMHD1;SIN3A;SP100;STAT1;STAT2;TBK1;TRIM56;TTLL12;UBE2K;YTHDF2;YTHDF3
endolysosomal toll-like receptor signaling pathway	CAV1;DDX3X;FLOT1;HMGB1;PPT1;PTPRS;RFTN1;RTN4;SRC;TRIM3;UBQLN1;WASHC4;WDFY1
cell surface toll-like receptor signaling pathway	APPL1;APPL2;CD14;CHUK;ECSIT;IRF3;NFKBIA;NMI;PJA2;PRKCE;RELA;SQSTM1;TBK1;TMEM126A;WDFY1
cGAS/STING signaling pathway	AKT1;BANF1;IRF3;LYPLAL1;PARP1;PCBP2;PPP6C;PRKDC;TAB1;TBK1
multicellular organismal-level chemical homeostasis	AKR1B1;AQP1;B2M;CYBRD1;FECH;LIPA;LPCAT1;MYO5B;NEO1;PICALM;PRKACA;PRKACB;SOD2;TF;TFRC;WFS1
disruption of anatomical structure in another organism	ARG1;C6;C7;C9;CHGA;CSNK2A1;CSNK2B;CTSG;DCD;ELANE;GAPDH;GBP1;GBP2;KNG1;KRT6A;LGALS3;LYZ;RPL30;RPS19;SYK;TOR2A;USP7
disruption of cell in another organism	ARG1;C6;C7;C9;CHGA;CTSG;DCD;ELANE;GAPDH;GBP1;GBP2;KNG1;KRT6A;LGALS3;LYZ;RPL30;RPS19;SYK;TOR2A
inflammasome-mediated signaling pathway	BRCC3;CD36;CSNK1A1;DDX3X;EIF2AK2;GBP2;HSPA8;IFI16;LAMP2;MAVS;OGT;PPP2CA;SIRT2;ZDHHC5
regulation of inflammasome-mediated signaling pathway	BRCC3;CD36;CSNK1A1;DDX3X;EIF2AK2;GBP2;HSPA8;IFI16;LAMP2;MAVS;OGT;PPP2CA;SIRT2;ZDHHC5
negative regulation of inflammasome-mediated signaling pathway	CSNK1A1;HSPA8;IFI16;LAMP2;OGT;SIRT2
positive regulation of inflammasome-mediated signaling pathway	BRCC3;CD36;DDX3X;GBP2;MAVS;PPP2CA;ZDHHC5
transforming growth factor beta receptor superfamily signaling pathway	APPL1;APPL2;ASPN;CAV1;CDH5;CDKN1C;COL1A2;COL3A1;CSNK2B;DDX5;ENG;ERO1A;FBN1;FBXL15;FERMT2;FKBP1A;FKBP8;FNTA;GLG1;HDAC1;HDAC2;HSP90AB1;HSPA1A;HSPA5;ILK;ITGA3;ITGB5;LEMD3;MAPK3;NCLN;NEO1;NUMA1;OGT;PARP1;PBLD;PDCD4;PDPK1;PEG10;PELO;PIN1;PML;PPM1A;PRMT1;PTK2;PXN;RBBP4;RBBP7;SDCBP;SIN3A;SMAD2;SMAD4;SMPD3;SNW1;SNX6;SORL1;SPART;SRC;STAT3;STRAP;STUB1;TAB1;TGFB1I1;TGFBRAP1;THBS1;TSC22D1;UBE2O;USP15;USP9X;ZBTB7A;ZYX
intracellular signaling cassette	ABI2;ABR;ACE2;ACTN4;ADGRG1;ADNP;ADRA2A;AGO3;AGR2;AGT;AIDA;AKAP12;AKAP13;AKR1C3;AKT1;AMBP;ANK2;ANKRD17;APIP;APOA1;APOC3;APOE;APP;AQP1;ARAF;ARF6;ARFGAP1;ARFGEF1;ARFGEF2;ARFGEF3;ARFIP2;ARHGAP1;ARHGAP12;ARHGAP17;ARHGAP18;ARHGAP35;ARHGAP44;ARHGAP5;ARHGDIA;ARHGDIB;ARHGEF1;ARHGEF10L;ARHGEF11;ARHGEF12;ARHGEF17;ARHGEF2;ARHGEF5;ARHGEF6;ARHGEF7;ARIH1;ARL3;ARL6IP5;ARRB1;ASPH;ATAD3A;ATP1B1;ATP2A2;ATP2B4;ATP2C1;ATP6AP2;BCAR3;BCR;BNIP1;BRD4;BRK1;BST2;C18orf32;C1QBP;CALM1;CALR;CAMK2D;CANT1;CAP1;CAP2;CASR;CAT;CAV1;CAVIN3;CC2D1A;CCDC22;CCM2;CD2AP;CD36;CD44;CD74;CD81;CDC42;CDC42EP4;CDH2;CDK5RAP3;CEACAM1;CFL1;CHERP;CHP1;CHUK;CIB1;CLIC2;COL1A2;COL3A1;COL6A1;COL6A2;COL6A3;COPS5;COPS8;CPNE1;CREB1;CRH;CRK;CRKL;CRYAB;CSK;CSNK1A1;CSNK2B;CSPG4;CTH;CTNNB1;CUL1;CUL3;CYFIP1;CYRIB;DAG1;DBNL;DCN;DDAH1;DDRGK1;DDT;DDX1;DDX21;DDX3X;DENND4A;DENND4C;DHX15;DHX36;DLG1;DMD;DNAJA1;DNAJA3;DOCK7;DUSP3;EIF2AK2;EIF2AK4;EIF2S1;EIF3A;ELANE;EMILIN1;ENG;EPS8L2;ERC1;ERP29;EZR;F11R;FARP1;FBLN1;FBP1;FERMT2;FGA;FGB;FGD4;FGG;FKBP1A;FLNA;FLOT1;FLOT2;FN1;FNTA;G3BP1;G3BP2;GAPDH;GBA1;GBF1;GBP1;GCG;GCN1;GDI1;GDI2;GHRL;GIT1;GLIPR2;GNA13;GNAI1;GNAI2;GNB1;GOLT1B;GPS1;GPX1;GRB2;GSK3B;GSTM2;GSTO1;GSTP1;GUCY1A1;GUCY1B1;HACD3;HAX1;HCLS1;HDAC1;HDAC3;HERC5;HINT1;HLA-DRB1;HMGB1;HSPA5;HSPB1;HTT;IAPP;ICAM1;IFIT5;IGBP1;IGFBP5;IKBKG;ILK;IMPACT;INS;INSR;IQGAP1;IQSEC1;IRF3;ITGA1;ITGA3;ITGAV;ITGB1;ITPR2;ITPR3;ITSN1;JPT2;KANK2;KARS1;LAMTOR1;LAMTOR3;LAMTOR5;LEMD2;LGALS1;LIMS1;LIPA;LMCD1;LRP1;MADD;MAP2K1;MAP2K2;MAP2K3;MAP2K4;MAP3K2;MAP4K2;MAPK1;MAPK13;MAPK14;MAPK3;MAPK9;MAPRE2;MAPT;MAVS;MBP;MCF2L;MCOLN1;MCU;MFN2;MIF;MINK1;MTDH;MTOR;MYDGF;MYO18A;NCALD;NCK1;NCKAP1;NCOR1;NDRG2;NEGR1;NELFE;NENF;NF1;NFKB1;NFKBIA;NHERF1;NISCH;NLRX1;NMI;NMNAT1;NOL3;NRP1;NRXN1;NUCB1;NUCB2;NUP62;NUP93;OGT;OPTN;OSBPL8;PABPN1;PAFAH1B1;PAK1;PAK2;PAK3;PAK4;PARK7;PARP1;PDCD10;PDCD4;PDCD6;PDE3B;PDE5A;PDGFRB;PDPK1;PEA15;PEBP1;PHACTR4;PHB1;PHB2;PICALM;PIK3C2A;PIK3CB;PIK3R4;PIN1;PJA2;PLA2G1B;PLCB1;PLCG1;PLVAP;PML;PPIA;PPM1A;PPM1B;PPM1L;PPP1CB;PPP1CC;PPP1R9A;PPP1R9B;PPP2CA;PPP2CB;PPP2R1A;PPP3CA;PPP3CB;PPP5C;PRDX1;PRDX2;PRDX4;PREX1;PRKAA1;PRKACA;PRKAR1A;PRKAR2A;PRKAR2B;PRKCA;PRKCD;PRKCE;PRKD2;PRMT1;PRMT5;PRNP;PSMD10;PTBP1;PTEN;PTK2;PTPN1;PTPN11;PTPN6;PTPRJ;QARS1;QRICH1;RAB12;RAB18;RAB21;RAB33B;RAB35;RAB39B;RAB4A;RAB4B;RAB9A;RAB9B;RABGEF1;RABL3;RAC1;RACK1;RALA;RALB;RALGAPA1;RALGAPA2;RALGAPB;RANBP9;RAP1B;RAP1GAP;RAP1GAP2;RAP1GDS1;RAP2B;RAPGEF4;RASA4B;RASIP1;RBCK1;RBPMS;RBX1;RC3H1;RDX;RELA;RELL1;RGL3;RHEB;RHOA;RHOB;RHOG;RHOT1;RHOT2;RIPK1;RNF31;ROBO1;ROCK1;ROCK2;RPS3;RRAS;RRAS2;RTN4;RUFY1;RUNDC3A;S100A13;S100A4;S100A7;S100B;SCAI;SCG2;SDCBP;SERPINE2;SGSM3;SHANK3;SHC1;SHOC2;SHTN1;SIPA1L1;SIPA1L3;SLC35B2;SLC8A2;SMAD2;SMAD4;SMPD1;SMPD3;SNIP1;SOD1;SORBS3;SPAG9;SPINK1;SPTBN1;SQSTM1;SRC;SRGAP2;STAMBP;STAT1;STAT3;STK3;STK4;STMN1;STUB1;SWAP70;SYK;SYNJ2BP;TAB1;TAOK1;TAOK3;TAX1BP3;TBK1;TERF2IP;TF;TFG;TFRC;TGM2;THBS1;TMED2;TMED4;TMEM33;TMSB4X;TNIK;TNS3;TOR2A;TPD52L1;TPRG1L;TRAF2;TRIM25;TRIM56;TRIO;TSC2;TSPYL5;TXN;UBE2N;UBE2V1;UBE3A;UCHL1;UFL1;USO1;USP10;USP8;VAPA;VAV2;VCP;WASF2;WDR91;WNK2;YWHAE;YWHAQ;YWHAZ;ZC3HAV1;ZFP91;ZMPSTE24;ZNF622
positive regulation of gene expression epigenetic	APEX1;APOBEC2;APP;ARID1A;ARID1B;ASH2L;GLYR1;KAT7;KAT8;MACROH2A1;NOC2L;PHF2;RBBP5;RBM14;SMARCA4;SMARCB1;TRMT112;WDR5;ZMPSTE24
cAMP/PKA signal transduction	APP;IAPP;MIF;PRKACA;PRKAR1A;PRKAR2A;PRKAR2B
regulation of cAMP/PKA signal transduction	APP;IAPP;MIF;PRKAR1A;PRKAR2A;PRKAR2B
nucleic acid biosynthetic process	A1CF;AARS1;AASS;ABHD14B;ACIN1;ACSS2;ACTL6A;ACTL6B;ACTN1;ACTN4;ACTR2;ACTR3;ACTR5;ADAR;ADNP;ADRM1;AEBP1;AGO1;AGO2;AGO3;AGRN;AGT;AHCYL1;AHNAK;AIP;AKAP8L;AKT1;ALKBH5;ALYREF;ANXA2;ANXA3;ANXA4;AP3B1;AP3D1;APBB1;APEX1;APOBEC2;APOE;APP;AQR;ARF4;ARGLU1;ARHGEF11;ARHGEF2;ARHGEF5;ARID1A;ARID1B;ARL6IP4;ARMCX3;ARRB1;ARVCF;ARX;ASAH1;ASCC2;ASH2L;ASPH;ATG5;ATM;ATP2B4;ATRX;BAZ1B;BBX;BCAS2;BCLAF1;BIN1;BMI1;BMS1;BOP1;BRD2;BRD3;BRD4;BRIX1;BUD31;BYSL;C1QBP;CALR;CAMK2D;CAND1;CAND2;CARM1;CASK;CAV1;CAVIN1;CBFB;CBX1;CBX3;CBX5;CBX6;CBX8;CC2D1A;CC2D1B;CCAR1;CCAR2;CCDC124;CCDC22;CCNK;CCPG1;CCT2;CCT3;CCT4;CCT5;CCT6A;CCT7;CCT8;CD200;CD2BP2;CD36;CD74;CD81;CDC40;CDC5L;CDC73;CDH1;CDK11B;CDK4;CDK5;CDK5RAP3;CDK9;CDKN1B;CDKN1C;CELF1;CELF3;CHCHD2;CHD4;CHERP;CHP1;CHUK;CIB1;CIC;CIRBP;CLU;CMTR1;CNOT1;CNOT2;CNOT3;CNOT9;COL1A1;COL4A2;COMMD1;COPS2;COPS5;COQ7;CPSF1;CPSF2;CPSF3;CPSF6;CPSF7;CREB1;CRK;CRNKL1;CRY2;CRYAB;CSTF1;CSTF2;CSTF2T;CSTF3;CTBP1;CTBP2;CTCF;CTH;CTNNB1;CTNNBL1;CTR9;CUL3;CWC15;DAZAP1;DBR1;DCAF1;DCN;DCPS;DDRGK1;DDX1;DDX17;DDX18;DDX21;DDX23;DDX27;DDX39A;DDX39B;DDX3X;DDX42;DDX46;DDX5;DDX54;DDX56;DEK;DENND4A;DHX15;DHX16;DHX36;DHX37;DHX38;DHX8;DHX9;DICER1;DIDO1;DIS3;DKC1;DLG1;DMAP1;DNAJA3;DNAJB1;DNAJB4;DNAJB6;DNM2;DNMT1;DNTTIP2;DPF2;DRAP1;DTX3L;EAPP;EBNA1BP2;EDF1;EEF1D;EFTUD2;EHMT2;EIF1;EIF2AK2;EIF2AK4;EIF4A1;EIF4A3;EIF5A;EIF6;ELAC2;ELANE;ELAVL4;ELOA;ELOB;ELOC;ELP1;ELP2;ELP3;ELP4;ELP6;ENG;ENO1;ENPP1;ENY2;EPCAM;ERC1;ESRP1;EWSR1;EXOSC10;EXOSC2;EXOSC4;EXOSC6;EXOSC9;EZR;FABP4;FAF1;FAM50A;FAM98A;FAM98B;FARS2;FBL;FBLL1;FBP1;FIP1L1;FLNA;FMR1;FOXK1;FOXK2;FOXP4;FRK;FTO;FTSJ3;FUBP1;FUBP3;FUS;G3BP2;GAR1;GATAD2A;GATAD2B;GCH1;GCLC;GEMIN5;GFER;GLO1;GLYR1;GNL3;GOLGB1;GON7;GPKOW;GRSF1;GSK3A;GTF2B;GTF2F1;GTF2F2;GTF2H4;GTF2I;GTF3C1;GTF3C2;GTF3C3;GTF3C4;GTF3C5;GTPBP4;H1-4;H2AZ1;HABP4;HAX1;HCFC1;HCLS1;HDAC1;HDAC2;HDAC3;HDAC6;HDGF;HEATR1;HEXB;HEXIM1;HIF1AN;HINT1;HLA-DRB1;HLTF;HMG20A;HMGA1;HMGB1;HMGB2;HMGB3;HMGN1;HMGN5;HNRNPA0;HNRNPA1;HNRNPA1L3;HNRNPA2B1;HNRNPA3;HNRNPAB;HNRNPC;HNRNPD;HNRNPDL;HNRNPF;HNRNPH1;HNRNPH2;HNRNPH3;HNRNPK;HNRNPL;HNRNPLL;HNRNPM;HNRNPR;HNRNPU;HNRNPUL1;HNRNPUL2;HP1BP3;HSD17B10;HSP90AA1;HSP90AB1;HSPA1A;HSPA5;HSPA8;HTATIP2;HTATSF1;IFI16;IFT74;IGBP1;IK;IKBKG;ILF2;ILF3;ILK;IMPACT;INS;INSM1;INSR;INTS1;INTS10;INTS12;INTS14;INTS2;INTS3;INTS4;INTS5;IRF2BP1;IRF2BP2;IRF2BPL;IRF3;ISG20;ISY1;ITGA6;JADE2;JUP;KANK2;KARS1;KAT7;KAT8;KDM1A;KEAP1;KHDRBS1;KHDRBS3;KHSRP;KPNA6;KTI12;LAMTOR5;LANCL2;LARP7;LAS1L;LEO1;LGALS3;LIG3;LIMD1;LIMS1;LMCD1;LMO7;LPIN1;LRRFIP1;LRRFIP2;LSM1;LSM2;LSM3;LSM4;LSM5;LSM6;LSM7;LSM8;LUC7L;LUC7L2;LUC7L3;LUM;MACROH2A1;MACROH2A2;MAGED2;MAGOHB;MAK16;MAP2K1;MAP2K2;MAP2K3;MAPK1;MAPK14;MAPK3;MAPRE3;MARS1;MAVS;MAX;MBNL1;MDC1;MEAF6;MECP2;MED16;METTL14;METTL15;METTL16;METTL3;MFAP1;MLIP;MMS19;MOCS3;MORC2;MORF4L1;MORF4L2;MPHOSPH10;MRE11;MRPL12;MRPL44;MRTFB;MTA1;MTA2;MTDH;MTOR;MTPAP;MTPN;MTREX;MYBBP1A;MYCBP;MYDGF;MYO1C;NAA15;NAA16;NACA;NACC1;NAMPT;NAT10;NCBP1;NCBP2;NCBP3;NCK1;NCL;NCOA5;NCOR1;NCOR2;NDUFA13;NEDD8;NELFA;NELFB;NELFCD;NELFE;NEO1;NFIC;NFKB1;NFKBIA;NFXL1;NHP2;NIBAN2;NIF3L1;NIFK;NIPBL;NKX2-2;NLRC5;NMD3;NME2;NMNAT1;NOB1;NOC2L;NOL3;NOL6;NOLC1;NONO;NOP2;NOP56;NOP58;NOVA2;NPM1;NR0B1;NR2C2;NRF1;NSUN2;NSUN4;NUCKS1;NUDT16;NUDT21;NUP155;NUP62;NUP85;NUP98;OGT;OSGEP;PA2G4;PABPC1;PABPC4;PABPN1;PAF1;PAPOLA;PARK7;PARN;PARP1;PARP10;PARP9;PAWR;PAX6;PBRM1;PBXIP1;PCBD1;PCBD2;PCBP1;PCBP2;PCF11;PCID2;PCIF1;PCNA;PDCD11;PDCD4;PDE12;PDGFRB;PDLIM1;PELP1;PES1;PEX14;PFDN5;PFKM;PFN1;PGR;PHB1;PHB2;PHC2;PHC3;PHF2;PHF5A;PHIP;PICALM;PIH1D1;PIN1;PIN4;PIR;PITHD1;PKM;PKN1;PLA2G1B;PLCB1;PLRG1;PML;PNN;PNPT1;POFUT1;POGZ;POLDIP2;POLR1A;POLR1C;POLR2A;POLR2B;POLR2C;POLR2E;POLR2H;POLR2I;POLR2L;POLR3A;POP1;POU2F1;PPIA;PPID;PPIE;PPIG;PPIL1;PPM1A;PPM1F;PPP1R12A;PPP1R13L;PPP1R1B;PPP1R8;PPP1R9B;PPP2CB;PPP3CA;PPP3CB;PPP4R2;PPP5C;PPWD1;PQBP1;PRDX3;PRDX5;PRDX6;PRKAA1;PRKACA;PRKAR1A;PRKD2;PRKDC;PRKRA;PRMT1;PRMT5;PRNP;PRP4K;PRPF19;PRPF3;PRPF31;PRPF38B;PRPF39;PRPF4;PRPF40A;PRPF6;PRPF8;PSIP1;PSMA6;PSMC3;PSMC5;PSMC6;PSMD10;PSMD9;PSPC1;PTBP1;PTBP2;PTBP3;PTEN;PTGES2;PTGES3;PTMA;PTMS;PTPRN;PUF60;PUM1;PUM2;PURA;PURB;PUS1;PUS7;PWP1;PWP2;QARS1;QNG1;QRICH1;QTRT1;QTRT2;RAD21;RAD50;RAI1;RALY;RBBP4;RBBP5;RBBP7;RBCK1;RBFOX2;RBM10;RBM12;RBM12B;RBM14;RBM15;RBM15B;RBM17;RBM22;RBM25;RBM28;RBM3;RBM39;RBM4;RBM42;RBM47;RBM4B;RBM5;RBM6;RBM7;RBM8A;RBMX;RBMXL1;RBPMS;RCOR3;RELA;RFC1;RFC3;RFC4;RFC5;RFX1;RHOA;RHOG;RIF1;RIGI;RING1;RIOX1;RIOX2;RIPK1;RNF2;RNF20;RNF25;RNF31;RNF40;RNMT;RNPS1;RO60;RPA1;RPAP1;RPF2;RPL10;RPL11;RPL14;RPL23;RPL26;RPL27;RPL35;RPL35A;RPL5;RPL6;RPL7;RPL7A;RPP30;RPRD1A;RPRD1B;RPRD2;RPS13;RPS14;RPS15;RPS16;RPS17;RPS19;RPS21;RPS24;RPS25;RPS26;RPS27;RPS28;RPS3;RPS6;RPS6KA3;RPS7;RPS8;RPTOR;RRM2B;RRP1;RRP9;RRS1;RSF1;RSRC1;RTCA;RTCB;RTF1;RTRAF;RUVBL1;RUVBL2;RXRA;S100A10;S100A8;S100A9;SAFB;SAFB2;SAP18;SAP30BP;SARNP;SARS1;SART1;SART3;SBDS;SCAF1;SCAF4;SCAF8;SCAI;SCML2;SDCBP;SDE2;SEPSECS;SET;SETD3;SETDB1;SF1;SF3A1;SF3A2;SF3A3;SF3B1;SF3B2;SF3B3;SF3B4;SF3B5;SF3B6;SFPQ;SFSWAP;SHC1;SIN3A;SIN3B;SIRT2;SKIC8;SLC30A9;SLTM;SMAD2;SMAD4;SMARCA1;SMARCA2;SMARCA4;SMARCA5;SMARCAD1;SMARCB1;SMARCC2;SMARCD2;SMARCE1;SMPD3;SMU1;SMYD3;SNCA;SNF8;SNIP1;SNRNP200;SNRNP40;SNRNP70;SNRPA;SNRPA1;SNRPB;SNRPB2;SNRPC;SNRPD1;SNRPD2;SNRPD3;SNRPE;SNRPF;SNU13;SNW1;SNX5;SNX6;SOD2;SON;SORBS3;SP100;SP3;SQSTM1;SRC;SRCAP;SREK1;SRI;SRPK2;SRRM1;SRRM2;SRRT;SRSF1;SRSF10;SRSF11;SRSF2;SRSF3;SRSF4;SRSF5;SRSF6;SRSF7;SRSF9;SSB;STAT1;STAT2;STAT3;STAT5B;STAT6;STRAP;STRN3;SUB1;SUGP1;SUGP2;SUPT16H;SUPT4H1;SUPT5H;SUPT6H;SUPT7L;SUPV3L1;SYK;SYMPK;SYNCRIP;TACC1;TAF15;TAGLN3;TARDBP;TBK1;TBL1XR1;TBRG4;TCEA1;TCERG1;TCF20;TCF25;TCOF1;TCP1;TDRD3;TERF2;TERF2IP;TESC;TF;TFAM;TFIP11;TFRC;TGFB1I1;TGFBRAP1;THOC1;THOC2;THOC3;THOC5;THOC6;THRAP3;THUMPD1;THUMPD3;TIAL1;TK2;TLE5;TMBIM6;TMF1;TMT1A;TNKS1BP1;TOE1;TOP2B;TP53BP1;TP53RK;TPR;TPRKB;TRA2A;TRA2B;TRAF2;TRIM25;TRIM28;TRIP11;TRIP4;TRMT10C;TRMT112;TRMT1L;TRMT2A;TRMT6;TRNT1;TRRAP;TSC22D1;TSC22D4;TSFM;TSG101;TSN;TSNAX;TSR2;TTC21B;TXN;U2AF1;U2AF2;U2SURP;UBE2I;UBE2L3;UBE2N;UBE2V1;UBE3A;UBL5;UBP1;UBTF;UCHL5;UFL1;UPF1;USP10;USP15;USP39;USP47;USP7;USP9X;UTP14A;VAPB;VCP;VIRMA;WAC;WASL;WBP11;WDR18;WDR3;WDR33;WDR36;WDR43;WDR5;WDR75;WDR77;WDR82;WFS1;WNK1;WRAP53;WRNIP1;WTAP;XAB2;XPC;XRCC5;XRCC6;XRN1;XRN2;YBX1;YBX3;YES1;YTHDC1;YTHDF2;YWHAH;YWHAQ;YWHAZ;ZBED3;ZBTB20;ZBTB7A;ZC3H4;ZC3H7A;ZCCHC8;ZFP91;ZFPL1;ZKSCAN1;ZMPSTE24;ZMYND8;ZNF148;ZNF22;ZNF326;ZNF512;ZNF512B;ZNF638;ZNF800;ZRANB2;ZSCAN18
nucleic acid catabolic process	A1CF;AGO1;AGO2;AGO3;AIFM1;AKT1;ALKBH5;APEX1;ATM;BAX;CAPRIN1;CARHSP1;CELF1;CIRBP;CNOT1;CNOT11;CNOT2;CNOT3;CNOT9;CSDE1;DBR1;DCP1A;DCP1B;DCPS;DDX5;DFFA;DFFB;DHX36;DHX9;DICER1;DIS3;DIS3L2;DKC1;EDC3;EDC4;EIF3E;EIF4A3;EIF4ENIF1;ELAC2;ELAVL1;ELAVL4;ELOB;ELOC;ETF1;EXOG;EXOSC10;EXOSC2;EXOSC4;EXOSC6;EXOSC9;FEN1;FMR1;FTO;FUS;FXR1;FXR2;GIGYF2;GRSF1;GSPT1;GSPT2;GTPBP1;HBS1L;HNRNPA0;HNRNPAB;HNRNPC;HNRNPD;HNRNPU;HSPA1A;ISG20;KHSRP;LARP1;LARP4B;LRPPRC;LSM1;LSM14B;LSM2;LSM4;LSM5;LSM6;LSM7;MAGOHB;MAPK14;METTL14;METTL16;METTL3;MLH1;MOV10;MTPAP;MTREX;NBAS;NCBP1;NCBP2;NMNAT1;NPM1;NSUN2;NUDT12;NUDT16;PABPC1;PABPC4;PAIP1;PARN;PCID2;PDE12;PELO;PHAX;PKP3;PNPT1;POP1;PPP1R8;PRKCA;PRKCD;PUM1;PUM2;PYM1;RBM10;RBM47;RBM7;RBM8A;RC3H1;RIDA;RNASEH2B;RNH1;RNPS1;ROCK1;ROCK2;SAMD4B;SERBP1;SETMAR;SKIC2;SKIC3;SKIC8;SLIRP;SND1;SSB;SUPV3L1;SYNCRIP;TAF15;TARDBP;TBRG4;TENT5A;THRAP3;TNKS1BP1;TNRC6B;TRAF2;TRIR;TRNT1;UPF1;UPF2;VIM;WDR82;XRN1;XRN2;YBX1;YBX3;YTHDF1;YTHDF2;YTHDF3;ZC3H14;ZC3H18;ZC3H4;ZC3HAV1;ZCCHC8;ZSWIM8
nuclear receptor-mediated signaling pathway	ACTN4;AKR1C3;CALR;CARM1;CNOT1;CNOT2;CNOT9;CRKL;CRY2;CTBP2;DDRGK1;DDX17;DDX5;DDX54;DNAJA1;FABP5;FAM120B;FKBP4;HDAC1;HDAC6;KANK2;KDM1A;MAPK1;NCOR1;NCOR2;NR0B1;PAK1;PARK7;PARP1;PDK3;PGR;PHB1;PHB2;PKN1;PML;PRCP;PTGES3;RBFOX2;RHOA;RXRA;SAFB;SAFB2;SMARCA4;SNW1;SP100;SRC;STRN3;TMF1;TRIP4;UBA5;UBE3A;UBR5;UFL1;UFM1;UFSP2;VPS11;VPS18;YWHAH;ZBTB7A
GDP-mannose biosynthetic process from glucose	GMPPB;GPI;HK1;MPI;PMM2
regulation of postsynapse assembly	ARHGAP12;CC2D1A;CYFIP2;GNA13;MAP1B;NAE1;NCKIPSD;NECTIN3;NEDD8;PPP1R9B;PTPN1;PUM2;RHOG;RTN4;SIGMAR1;UBE2M;VPS35
visual system development	ABI2;ACTL6A;AQP1;ARHGAP35;ATP2B4;BAX;BBS4;BCAR3;BLOC1S3;BSG;C3;CALB1;CDKN1B;CLIC4;COL4A1;COL5A1;COL5A2;CRYAB;CRYBA2;CRYBG3;CTNNB1;DLG1;FBN1;FKBP8;GNB1;HDAC1;HDAC2;HMGN1;IFT122;LAMB2;LAMC3;LPCAT1;MAN2A1;MFN2;NECTIN1;NECTIN3;NES;NF1;NIPBL;NRP1;PAX6;PDGFRB;PFDN5;PHACTR4;PPP1R13L;PXDN;RAB18;RAB3GAP1;RBP4;RCN1;RDH13;RING1;RPL24;SDK1;SERPINF1;SH3PXD2B;SHROOM2;SIPA1L3;SLC17A6;SLC25A25;SMARCA4;SP3;STAT3;THY1;TMOD1;VIM;XRN2
neuroinflammatory response	APP;ATM;BPGM;CD200;CLU;CTSC;ITGB1;ITGB2;LRP1;MAPT;POMGNT1;POMT2;SNCA
amyloid-beta clearance by transcytosis	CLTC;LRP1;LRPAP1;PICALM;RAB11B;RAB5A
transport across blood-brain barrier	ABCB1;APOE;ATP2A3;ATP2B4;ATP8A1;CD36;FABP5;INSR;LRP1;NHERF1;SLC1A4;SLC27A1;SLC27A4;SLC29A1;SLC2A13;SLC44A1;SLC4A4;SLC7A2;SLC7A5;SLC7A8;SLC8A2;TFRC
protein localization to cell-cell junction	ACTG1;CDH5;DSP;F11R;FLNA;LSR;MAPK9;MPP7;PAK2;PECAM1;SCRIB;TJP1;TJP2;VCL
cell-substrate junction organization	ACTG1;ACTN1;APOD;ARF6;ARHGEF7;BCR;CAMSAP3;CLASP1;CLASP2;COL16A1;CORO1C;CORO2B;CTTN;DMTN;DST;DUSP3;EPB41L5;FERMT2;FN1;IQSEC1;ITGA2;ITGA6;ITGB4;LAMC1;LIMCH1;LIMS1;MACF1;MAPRE2;NRP1;PHLDB2;PLEC;POLDIP2;PPM1F;PTEN;PTK2;PTPRJ;RAB8B;RAC1;RCC2;RHOA;ROCK1;ROCK2;S100A10;SLK;SORBS1;SRC;THBS1;THY1;TLN1;TNS1;TSC1;VCL
regulation of cell-substrate junction organization	ACTG1;APOD;ARF6;CAMSAP3;CLASP1;CLASP2;COL16A1;CORO1C;DMTN;DUSP3;EPB41L5;FERMT2;IQSEC1;LIMCH1;LIMS1;MACF1;MAPRE2;NRP1;PHLDB2;POLDIP2;PPM1F;PTEN;PTK2;PTPRJ;RAC1;RCC2;RHOA;ROCK1;ROCK2;S100A10;SLK;SRC;THBS1;THY1;TLN1;TSC1;VCL
positive regulation of cell-substrate junction organization	ARF6;COL16A1;DUSP3;EPB41L5;FERMT2;IQSEC1;LIMS1;MAPRE2;NRP1;POLDIP2;PPM1F;PTPRJ;RAC1;ROCK1;S100A10;THY1;TSC1
negative regulation of cell-substrate junction organization	APOD;CLASP2;CORO1C;DMTN;PHLDB2;PTEN;RCC2;SRC;THBS1
cell junction disassembly	ABCC8;ARF6;C3;DUSP3;IQSEC1;ITGB1;MAPRE2;SARM1
negative regulation of cGAS/STING signaling pathway	AKT1;BANF1;LYPLAL1;PARP1;PCBP2;PPP6C;PRKDC
L-amino acid metabolic process	AASDHPPT;AASS;ADSS2;ALDH18A1;ALDH4A1;ALDH5A1;APIP;ARG1;ARG2;ASL;ASNS;ASS1;ATP2B4;AUH;BCAT2;CAD;CTH;CTPS1;CTPS2;DDAH1;DGLUCY;DLST;ENOPH1;FTCD;GAD2;GCAT;GCLC;GCLM;GFPT1;GLS;GLUD1;GLUL;GMPS;GNMT;GOT1;GOT2;HAAO;HGD;HMGCL;HNMT;ILVBL;IVD;KYAT3;MAT1A;MCCC1;MCCC2;MECP2;MPST;MRI1;MTAP;MTHFD1;MTR;NIT2;OAT;P4HB;PARK7;PCBD1;PCBD2;PFAS;PHGDH;PLOD2;PLOD3;PPAT;PSAT1;PYCR1;PYCR2;PYCR3;QDPR;RIDA;SCLY;SDSL;SEPHS1;SEPHS2;SHMT2;SMS
L-amino acid biosynthetic process	AASDHPPT;AASS;ALDH18A1;APIP;ASL;ASNS;ASS1;BCAT2;CTH;ENOPH1;GLS;GLUD1;GLUL;GOT1;GOT2;ILVBL;MRI1;MTAP;MTHFD1;MTR;OAT;PARK7;PCBD1;PCBD2;PHGDH;PLOD2;PLOD3;PSAT1;PYCR1;PYCR2;PYCR3;SEPHS1;SEPHS2;SHMT2
L-amino acid catabolic process	AASS;ALDH4A1;ARG1;ARG2;ATP2B4;AUH;DDAH1;DLST;FTCD;GAD2;GCAT;GLS;GLUD1;GLUL;GOT1;GOT2;HGD;HMGCL;HNMT;IVD;KYAT3;MAT1A;MCCC1;MCCC2;OAT;QDPR;RIDA;SCLY;SDSL
import into the mitochondrion	AFG3L2;DNAJC19;GRPEL1;HSPA9;MAIP1;MCU;MICU1;MICU2;MRPL18;PAM16;PNPT1;SFXN1;SFXN3;TIMM44;TIMM50;TOMM20;TOMM40;TOMM70;TST;VDAC1
proteinogenic amino acid biosynthetic process	AASDHPPT;AASS;ALDH18A1;APIP;ASL;ASNS;ASS1;BCAT2;CTH;ENOPH1;GLS;GLUD1;GLUL;GOT1;GOT2;ILVBL;MRI1;MTAP;MTHFD1;MTR;OAT;PCBD1;PCBD2;PHGDH;PLOD2;PLOD3;PSAT1;PYCR1;PYCR2;PYCR3;SEPHS1;SEPHS2;SHMT2
proteinogenic amino acid metabolic process	AASDHPPT;AASS;ADSS2;ALDH18A1;ALDH4A1;ALDH5A1;APIP;ARG1;ARG2;ASL;ASNS;ASS1;ATP2B4;AUH;BCAT2;CAD;CTH;CTPS1;CTPS2;DDAH1;DGLUCY;DLST;ENOPH1;FTCD;GAD2;GCAT;GCLC;GCLM;GFPT1;GLS;GLUD1;GLUL;GMPS;GNMT;GOT1;GOT2;HAAO;HGD;HMGCL;HNMT;ILVBL;IVD;MAT1A;MCCC1;MCCC2;MECP2;MPST;MRI1;MTAP;MTHFD1;MTR;NIT2;OAT;PCBD1;PCBD2;PFAS;PHGDH;PLOD2;PLOD3;PPAT;PSAT1;PYCR1;PYCR2;PYCR3;QDPR;RIDA;SCLY;SDSL;SEPHS1;SEPHS2;SHMT2;SMS
proteinogenic amino acid catabolic process	AASS;ALDH4A1;ARG1;ARG2;ATP2B4;AUH;DDAH1;DLST;FTCD;GAD2;GCAT;GLS;GLUD1;GLUL;GOT1;GOT2;HGD;HMGCL;HNMT;IVD;MAT1A;MCCC1;MCCC2;OAT;QDPR;RIDA;SCLY;SDSL
non-proteinogenic amino acid metabolic process	ABAT;ALDH18A1;ALDH1A1;ALDH4A1;ALDH5A1;ARG1;ARG2;ASL;ASS1;ATP2B4;BLMH;CTH;DDAH1;DPEP1;GAD2;GNMT;GOT2;HOGA1;KYAT3;MMUT;MPST;MTHFD1;MTR;P4HB;PARK7;PHGDH;PLOD2;PLOD3;SARDH
non-proteinogenic amino acid biosynthetic process	ABAT;ALDH18A1;ALDH1A1;ATP2B4;GAD2;PARK7;PLOD2;PLOD3
non-proteinogenic amino acid catabolic process	ABAT;ALDH4A1;ALDH5A1;BLMH;GOT2;HOGA1;KYAT3;SARDH
co-transcriptional mRNA 3'-end processing cleavage and polyadenylation pathway	CPSF3;CPSF6;CPSF7;CSTF3;NUDT21;PAPOLA;PCF11
co-transcriptional RNA 3'-end processing cleavage and polyadenylation pathway	CPSF1;CPSF3;CPSF6;CPSF7;CSTF3;NUDT21;PAPOLA;PCF11
GPI anchored protein biosynthesis	DPM1;DPM3;GPAA1;PGAP1;PIGG;PIGK;PIGT
regulation of cytokine production involved in inflammatory response	APOD;APPL1;APPL2;CHID1;IRF3;KPNA6;MAPK14;MAPK9;PDCD4;PLD3;STAT3
positive regulation of cytokine production involved in inflammatory response	APPL1;IRF3;KPNA6;MAPK9;STAT3
regulation of substrate adhesion-dependent cell spreading	ACTN4;APOA1;ARHGEF7;ARPC2;C1QBP;CALR;CARMIL1;CDC42;CIB1;CORO1C;CRK;CRKL;DMTN;FBLN1;FERMT2;FGA;FGB;FGG;FLNA;GBP1;ILK;LIMS1;NRP1;P4HB;PKP2;PREX1;PTK2;RAC1;RCC2;S100A10;TACSTD2;TRIOBP;WASHC2C
negative regulation of substrate adhesion-dependent cell spreading	ACTN4;CORO1C;DMTN;FBLN1;GBP1;RCC2;TACSTD2
positive regulation of substrate adhesion-dependent cell spreading	APOA1;ARHGEF7;ARPC2;C1QBP;CALR;CARMIL1;CDC42;CIB1;CRK;CRKL;FERMT2;FGA;FGB;FGG;FLNA;ILK;LIMS1;NRP1;P4HB;PREX1;RAC1;S100A10;TRIOBP
regulation of ruffle assembly	CAV1;CORO1C;CYFIP1;EPS8L2;EVL;FAM98A;ICAM1;PFN1;PFN2;RCC2;RDX;RHOG;TACSTD2
regulation of cellular response to heat	ATM;CHORDC1;DNAJB1;DNAJB6;DNAJC7;GSK3B;MAPT;MTOR
regulation of cellular response to hypoxia	CHCHD2;DDAH1;ENO1;HYOU1;NOL3;PIK3CB;ROCK2;TMBIM6;USP19
negative regulation of cellular response to hypoxia	DDAH1;ENO1;HYOU1;NOL3;PIK3CB;TMBIM6
regulation of protein K63-linked ubiquitination	DDX3X;PARP10;PLAA;UBE2N;UBE2V1
regulation of hemostasis	ANO6;ANXA2;APOE;APOH;CAV1;CD36;CD9;CEACAM1;EMILIN1;ENPP4;FAP;FGA;FGB;FGG;KNG1;KRT1;PRDX2;PRKCD;SERPINC1;SERPINE2;SERPING1;THBS1;TMX1;TSPAN8;VKORC1;VTN
negative regulation of hemostasis	ANXA2;APOE;APOH;CD9;CEACAM1;FAP;FGA;FGB;FGG;KNG1;KRT1;PRKCD;SERPINE2;SERPING1;THBS1;TMX1;TSPAN8;VTN
positive regulation of hemostasis	ANO6;APOH;CD36;EMILIN1;ENPP4;PRDX2;THBS1;VTN
regulation of cellular response to insulin stimulus	AHSG;APPL2;ATP2B1;BLVRB;CTSD;CUL3;ECHDC3;ENPP1;GNAI2;GSK3A;INS;LONP1;MYO1C;NCK1;NCL;NCOA5;NUCKS1;OSBPL8;PIP4K2B;PIP4K2C;PRKAA1;PRKCD;PTPN1;PTPN11;PTPRJ;RBX1;RELA;SLC27A4;SNX5;SORBS1;SORL1;SRC;TNS2;TSC2;USO1
negative regulation of cellular response to insulin stimulus	AHSG;APPL2;BLVRB;ENPP1;GSK3A;LONP1;NCK1;NCL;NCOA5;PIP4K2B;PIP4K2C;PRKAA1;PRKCD;PTPN1;PTPRJ;RELA;SLC27A4;TNS2;TSC2
positive regulation of cellular response to insulin stimulus	CTSD;ECHDC3;GNAI2;INS;MYO1C;NUCKS1;OSBPL8;PTPN1;PTPN11;SNX5;SORBS1;SORL1;SRC
positive regulation of G1/S transition of mitotic cell cycle	AKT1;ANKRD17;ANXA1;CPSF3;CUL4A;CUL4B;DDX3X;EIF4G1;PLCB1;PLRG1;RDX;RPTOR
regulation of endoplasmic reticulum unfolded protein response	AGR2;BAX;COPS5;DDRGK1;DNAJB9;FICD;HSPA5;NCK1;PTPN1;RACK1;TMEM33;UFL1;WFS1
negative regulation of endoplasmic reticulum unfolded protein response	DDRGK1;DNAJB9;HSPA5;NCK1;PTPN1;RACK1;UFL1;WFS1
regulation of execution phase of apoptosis	BCL2L1;DFFA;FAP;GCG;HTRA2;NDUFA13;PAK2;RIPK1;SIRT2
positive regulation of execution phase of apoptosis	FAP;HTRA2;NDUFA13;RIPK1;SIRT2
regulation of receptor binding	ANXA2;ATP2A2;ATP2A3;B2M;PTPRF
regulation of nuclear-transcribed mRNA catabolic process deadenylation-dependent decay	AGO2;CNOT1;CSDE1;DHX36;DHX9;HNRNPD;HNRNPU;PABPC1;PAIP1;RC3H1;SYNCRIP;TNRC6B;YBX1
negative regulation of nuclear-transcribed mRNA catabolic process deadenylation-dependent decay	CSDE1;DHX9;HNRNPD;HNRNPU;PABPC1;PAIP1;SYNCRIP;YBX1
positive regulation of nuclear-transcribed mRNA catabolic process deadenylation-dependent decay	AGO2;CNOT1;DHX36;PABPC1;TNRC6B
regulation of protein localization to nucleus	AKT1;APOD;APP;BAG3;BYSL;CCT2;CCT3;CCT4;CCT5;CCT6A;CCT7;CCT8;CD2AP;CD36;CDH1;CDK5RAP3;CHP1;CTNNA1;DMAP1;DTX3L;FERMT2;FLNA;GLUL;GSK3B;HCLS1;HDAC3;HSP90AA1;INS;IPO5;IPO7;JUP;KAT7;LAMTOR5;LARP7;LMNA;MAPK14;MARK3;MAVS;MTOR;NF1;NMD3;NUP54;NUP58;PARK7;PARP1;PARP9;PIN1;POLR1A;PPP3CB;PRKCD;RAB23;RAN;RBM22;SIN3A;SRC;TARDBP;TCP1;TFRC;TPR;TRIM28;UBR5;UFM1;YWHAZ
negative regulation of protein localization to nucleus	APOD;APP;CD36;CHP1;CTNNA1;GSK3B;MARK3;MTOR;NF1;POLR1A;RAB23;SIN3A;UFM1;YWHAZ
positive regulation of protein localization to nucleus	AKT1;BAG3;CCT2;CCT3;CCT4;CCT5;CCT6A;CCT7;CCT8;CD2AP;CDH1;CDK5RAP3;DMAP1;DTX3L;FERMT2;FLNA;HCLS1;HDAC3;HSP90AA1;INS;IPO5;IPO7;JUP;KAT7;LAMTOR5;LARP7;MAPK14;MAVS;NMD3;PARK7;PARP1;PARP9;PPP3CB;PRKCD;RAN;RBM22;SRC;TARDBP;TCP1;TFRC;TPR;TRIM28;UBR5
regulation of amyloid-beta clearance	APOE;APP;CLU;CYP51A1;LRP1;LRPAP1;ROCK1
regulation of NLRP3 inflammasome complex assembly	BRCC3;CD36;CSNK1A1;DDX3X;EIF2AK2;HSPA8;LAMP2;MAVS;PPP2CA;SIRT2;ZDHHC5
positive regulation of NLRP3 inflammasome complex assembly	BRCC3;CD36;DDX3X;MAVS;PPP2CA;ZDHHC5
regulation of synaptic vesicle endocytosis	ACTG1;AP2M1;ARPC3;MYLK;PARK7;PPP3CB;ROCK1;SNX9;SYT7;TOR1A;VAMP4
positive regulation of RIG-I signaling pathway	ANKRD17;DDX60;PUM1;PUM2;USP15;ZC3HAV1;ZCCHC3
regulation of long-term synaptic potentiation	APOE;APP;CALB1;EIF2AK4;FXR1;GSK3B;INS;NCSTN;NF1;PRNP;SCGN;SHANK3;SQSTM1;STAU1;YTHDF1
positive regulation of long-term synaptic potentiation	APP;EIF2AK4;INS;SHANK3;SQSTM1;STAU1
regulation of post-transcriptional gene silencing by regulatory ncRNA	ADAR;ELAVL1;ELOB;ELOC;FMR1;FXR1;MECP2;PUM1;PUM2;RIPK1;STAT3;TIAL1;ZMPSTE24;ZSWIM8
negative regulation of post-transcriptional gene silencing by regulatory ncRNA	ADAR;ELAVL1;ELOB;ELOC;FMR1;MECP2;STAT3;ZMPSTE24;ZSWIM8
positive regulation of post-transcriptional gene silencing by RNA	FMR1;FXR1;PUM1;PUM2;RIPK1;TIAL1
regulation of purine nucleotide biosynthetic process	ATP5IF1;ENO1;PARP1;TMSB4X;VCP
regulation of cellular response to oxidative stress	AIFM2;CD36;FADS2;FBLN5;GCH1;HDAC6;MEAK7;PNPLA8;TBC1D24
regulation of purine nucleotide metabolic process	ALDOB;APP;ATP5IF1;DNM1L;EIF6;ENO1;FBP1;FIS1;GCK;GIT1;GPD1;INS;INSR;MACROH2A1;ME1;ME2;MLST8;MTOR;NCOR1;OGT;PARP1;PPP2CA;PRKAA1;PRKACA;PRKAG1;RPTOR;SLC4A1;SLC4A4;SRC;STAT3;TMSB4X;UCHL1;VCP;ZBTB20;ZBTB7A
negative regulation of purine nucleotide metabolic process	ALDOB;ATP5IF1;FBP1;FIS1;GIT1;NCOR1;PARP1;PPP2CA;PRKACA;SLC4A1;STAT3
positive regulation of purine nucleotide metabolic process	APP;ENO1;GPD1;INS;INSR;MLST8;MTOR;PRKAA1;RPTOR;SLC4A4;SRC;TMSB4X;UCHL1;VCP;ZBTB20
regulation of p38MAPK cascade	DLG1;EZR;MINK1;PJA2;PRMT1;RELL1
regulation of vascular endothelial growth factor signaling pathway	ADGRG1;CD63;DCN;EMILIN1;ITGB1;PIK3CB;ROBO1;TNXB
regulation of potassium ion transmembrane transporter activity	AKAP9;ANK2;ANK3;ATP1B1;ATP1B3;CAB39;CAV1;FHL1;FXYD2;ITGB1;NEDD4L;OXSR1;VAMP2;YWHAE
negative regulation of potassium ion transmembrane transporter activity	ANK3;CAB39;CAV1;NEDD4L;OXSR1
positive regulation of potassium ion transmembrane transporter activity	AKAP9;ANK2;ATP1B1;ATP1B3;FXYD2
regulation of calcium ion transmembrane transporter activity	ADRA2A;AHNAK;ANK2;ASPH;CALM1;CAMK2D;CLIC2;DMD;EHD3;FKBP1A;FMR1;GSTM2;GSTO1;HSPA2;HTT;NIPSNAP2;SRI;STIM1;UBQLN1
negative regulation of calcium ion transmembrane transporter activity	ADRA2A;CALM1;CLIC2;FMR1;GSTM2;GSTO1;SRI;UBQLN1
positive regulation of calcium ion transmembrane transporter activity	ANK2;ASPH;CALM1;EHD3;GSTM2;GSTO1;HSPA2;HTT;NIPSNAP2;STIM1
regulation of mitochondrial outer membrane permeabilization involved in apoptotic signaling pathway	ACAA2;ATP5IF1;BCL2L1;GCLC;GSK3A;GSK3B;HIP1R;HSPA1A;SLC25A4;SLC25A5;SLC25A6;SLC35F6
negative regulation of mitochondrial outer membrane permeabilization involved in apoptotic signaling pathway	ACAA2;BCL2L1;GCLC;HSPA1A;SLC25A4;SLC25A5;SLC25A6;SLC35F6
glucosamine-containing compound metabolic process	GNE;GNPDA1;NAGK;OGA;PGM3
regulation of relaxation of muscle	ABCC8;CAMK2D;CHGA;GRK2;SRI
negative regulation of signal transduction in absence of ligand	AKT1;BCL2L1;CTNNA1;HSPA1A;PRDX2;RIPK1
carbohydrate derivative metabolic process	ABHD14B;ABHD6;ACACB;ACP3;ADK;ADPGK;ADSL;ADSS2;AGO2;AK1;AK2;AK3;AKR1A1;AKR1B1;AKR1C3;AKR7A2;ALDH1A1;ALDOA;ALDOB;ALDOC;ALG1;ALG2;ALG5;ALG9;AMPD2;AP2A1;APP;APRT;ARFGEF1;ATIC;ATP1B1;ATP5F1A;ATP5F1B;ATP5F1C;ATP5F1D;ATP5F1E;ATP5IF1;ATP5ME;ATP5MF;ATP5MG;ATP5MK;ATP5PB;ATP5PD;ATP5PF;ATP5PO;ATP6V1A;ATP6V1B2;B3GAT3;B4GALT3;B4GALT4;B4GAT1;BAX;BPGM;BPNT1;BPNT2;C1GALT1;C1GALT1C1;CAD;CANT1;CASK;CBR4;CD44;CHP1;CHST14;CLN6;CLPX;CLTC;CMAS;CMPK1;COG3;COG7;COL6A1;CRYL1;CST3;CTNNB1;CTPS1;CTPS2;DAD1;DCXR;DDOST;DERA;DGUOK;DHODH;DHTKD1;DLG1;DMAC2L;DNM1L;DNPH1;DPM1;DPM3;DTYMK;DUT;EFL1;EIF6;ENO1;ENO2;ENPP1;ENPP4;EOGT;ERH;ERP44;FAM20B;FBP1;FBXO2;FCSK;FIS1;FN3K;FOXK1;FOXK2;FUCA1;FUCA2;G6PC3;G6PD;GALC;GALK1;GALNT2;GALNT3;GANAB;GAPDH;GART;GBA1;GCK;GDA;GFPT1;GFUS;GIT1;GK;GLB1;GM2A;GMDS;GMPPA;GMPPB;GMPR2;GMPS;GNAI3;GNE;GNMT;GNPDA1;GNPTG;GNS;GOLGA2;GOLPH3;GPD1;GPD1L;GPD2;GPI;GSK3A;GTPBP1;GUCY1A1;GUCY1B1;GUSB;HEXA;HEXB;HINT1;HK1;HOGA1;HPRT1;HS2ST1;HSPA1A;HSPA8;IDUA;IMPDH2;INS;INSR;ITIH1;ITIH2;ITIH5;ITM2B;ITPA;LDHA;LIPA;M6PR;MACROD1;MAGI3;MAGT1;MAN1A1;MAN1A2;MAN1B1;MAN1C1;MAN2A1;MAN2A2;MAN2B1;MFN1;MGAT1;MGAT4A;MLEC;MLST8;MOGS;MPDU1;MPI;MPP1;MTAP;MTHFD1;MTOR;NAGA;NAGK;NANS;NCOR1;NCSTN;NDUFA10;NDUFA11;NDUFA12;NDUFA13;NDUFA2;NDUFA3;NDUFA5;NDUFA6;NDUFA7;NDUFA8;NDUFA9;NDUFAB1;NDUFB1;NDUFB10;NDUFB11;NDUFB2;NDUFB3;NDUFB4;NDUFB5;NDUFB6;NDUFB7;NDUFB8;NDUFB9;NDUFC2;NDUFS1;NDUFS2;NDUFS3;NDUFS4;NDUFS5;NDUFS6;NDUFS7;NDUFS8;NDUFV1;NDUFV2;NDUFV3;NFKB1;NME1;NME2;NME3;NME7;NMNAT1;NPC1;NT5C;NT5C2;NT5C3A;NUDT16;NUDT2;NUDT3;NUDT5;NUDT9;OGA;OGDH;OGDHL;OGT;OLA1;OPA1;OSTC;PAICS;PAPSS1;PAPSS2;PARP1;PAWR;PDE5A;PFAS;PFKFB2;PFKL;PFKM;PFKP;PGAM1;PGAP1;PGD;PGK1;PGLS;PGM1;PGM2;PGM3;PIGG;PKM;PLCB1;PLOD3;PMM2;PNLIPRP2;PNP;POFUT1;POFUT2;POGLUT1;POGLUT3;POMGNT1;POMGNT2;POMT2;PPAT;PPP2CA;PRKAA1;PRKACA;PRKAG1;PRKCD;PRKCSH;PRPS1;PRPS2;PRPSAP1;PRPSAP2;PYGL;QNG1;RAB1A;RAB1B;RAB23;RAN;RNASEH2B;RPE;RPIA;RPN1;RPN2;RPTOR;RRM2B;SAMHD1;SCARB2;SCCPDH;SDHA;SDHB;SGSH;SHPK;SLC25A10;SLC25A13;SLC25A25;SLC35B2;SLC4A1;SLC4A4;SMPD1;SMPD3;SOAT1;SORD;SRC;ST3GAL1;STAT3;STOML2;STT3A;STT3B;SULT1A1;SYVN1;TALDO1;TJP2;TK2;TKFC;TKT;TM9SF2;TMEM165;TMSB4X;TPI1;TRIP11;TUSC3;TYMP;UAP1;UCHL1;UCK2;UCKL1;UGDH;UGGT1;UGP2;UMPS;UPRT;VCP;ZBTB20;ZBTB7A
carbohydrate derivative catabolic process	ADPGK;ALDH1A1;ALDOA;ALDOB;ALDOC;APP;BPGM;CD44;COL6A1;CST3;DERA;DHTKD1;DUT;EIF6;ENO1;ENO2;ENPP4;FBP1;FBXO2;FOXK1;FOXK2;FUCA1;FUCA2;GALC;GALK1;GAPDH;GBA1;GCK;GDA;GIT1;GLB1;GM2A;GNPDA1;GNS;GPD1;GPD1L;GPI;GSK3A;GUSB;HEXA;HEXB;HINT1;HK1;HOGA1;HPRT1;IDUA;INS;INSR;ITPA;LDHA;LIPA;M6PR;MAN1A1;MAN1B1;MGAT1;MLST8;MTOR;NAGA;NAGK;NCOR1;NT5C;NT5C2;NUDT16;NUDT3;NUDT9;OGA;OGDH;OGDHL;OGT;PDE5A;PFKFB2;PFKL;PFKM;PFKP;PGAM1;PGK1;PGM1;PKM;PNLIPRP2;PNP;PPP2CA;PRKAA1;PRKACA;PRKAG1;PRKCD;RPTOR;SAMHD1;SCARB2;SGSH;SLC4A1;SLC4A4;SMPD1;SRC;STAT3;STT3B;TPI1;TYMP;UCHL1;ZBTB20;ZBTB7A
carbohydrate derivative biosynthetic process	ADK;ADSL;ADSS2;AGO2;AK1;AK2;AK3;AKR1A1;ALDOA;ALG1;ALG2;ALG5;ALG9;AMPD2;AP2A1;APRT;ARFGEF1;ATIC;ATP5F1A;ATP5F1B;ATP5F1C;ATP5F1D;ATP5F1E;ATP5IF1;ATP5ME;ATP5MF;ATP5MG;ATP5MK;ATP5PB;ATP5PD;ATP5PF;ATP5PO;ATP6V1A;B3GAT3;B4GALT3;B4GALT4;B4GAT1;C1GALT1;C1GALT1C1;CAD;CANT1;CHP1;CHST14;CLTC;CMAS;CMPK1;COG3;COG7;CRYL1;CTNNB1;CTPS1;CTPS2;DAD1;DCXR;DDOST;DGUOK;DHODH;DMAC2L;DNPH1;DPM1;DPM3;DTYMK;DUT;ENO1;EOGT;FAM20B;FCSK;G6PD;GALNT2;GALNT3;GART;GFPT1;GFUS;GK;GMDS;GMPPA;GMPPB;GMPS;GNE;GNPDA1;GOLGA2;GOLPH3;GPI;GUCY1A1;GUCY1B1;HEXA;HK1;HPRT1;HS2ST1;IMPDH2;ITM2B;LIPA;MAGT1;MAN1A1;MAN1A2;MAN1B1;MAN1C1;MAN2A1;MAN2A2;MGAT1;MGAT4A;MLEC;MOGS;MPDU1;MPI;MTAP;MTHFD1;NAGK;NANS;NCSTN;NDUFA10;NDUFA11;NDUFA12;NDUFA13;NDUFA2;NDUFA3;NDUFA5;NDUFA6;NDUFA7;NDUFA8;NDUFA9;NDUFAB1;NDUFB1;NDUFB10;NDUFB11;NDUFB2;NDUFB3;NDUFB4;NDUFB5;NDUFB6;NDUFB7;NDUFB8;NDUFB9;NDUFC2;NDUFS1;NDUFS2;NDUFS3;NDUFS4;NDUFS5;NDUFS6;NDUFS7;NDUFS8;NDUFV1;NDUFV2;NDUFV3;NFKB1;NME1;NME2;NME3;NME7;NPC1;NUDT2;OGA;OGT;OSTC;PAICS;PAPSS1;PAPSS2;PARP1;PAWR;PFAS;PGAP1;PGM2;PGM3;PIGG;PLCB1;PLOD3;PMM2;PNP;POFUT1;POFUT2;POGLUT1;POGLUT3;POMGNT1;POMGNT2;POMT2;PPAT;PRKAA1;PRPS1;PRPS2;PRPSAP1;PRPSAP2;PYGL;QNG1;RPN1;RPN2;RRM2B;SCCPDH;SDHA;SDHB;SLC25A10;SLC25A13;SLC35B2;SMPD3;SOAT1;SORD;ST3GAL1;STOML2;STT3A;STT3B;TK2;TKT;TM9SF2;TMEM165;TMSB4X;TPI1;TRIP11;TUSC3;UAP1;UCK2;UCKL1;UGDH;UGGT1;UGP2;UMPS;UPRT;VCP
insulin metabolic process	CEACAM1;CELA2A;CPE;CTSD;ERO1B;IDE;P4HB;PAX6;PCSK1;PCSK2;SLC30A8;YIPF5
xylulose 5-phosphate biosynthetic process	AKR1A1;CRYL1;DCXR;SORD;TKT
regulation of trophoblast cell migration	AGO2;ARHGDIB;C1QBP;CALR;TIMP1;YTHDF3
regulation of ERBB signaling pathway	ADRA2A;AGR2;AGT;CADM1;CEACAM1;CHMP6;CNOT9;DUSP3;HIP1R;ITGA1;MVP;NUP62;PTPRJ;RAB7A;RALA;RALB;RTN4;SNX5;SNX6;TSG101;VPS25
negative regulation of ERBB signaling pathway	CADM1;CHMP6;DUSP3;ITGA1;MVP;NUP62;PTPRJ;RAB7A;SNX5;SNX6;TSG101;VPS25
positive regulation of ERBB signaling pathway	ADRA2A;AGR2;AGT;CNOT9;HIP1R;NUP62;RALA;RALB;RTN4
regulation of extracellular matrix assembly	AGT;CLASP1;CLASP2;DAG1;EMILIN1;PHLDB1;PHLDB2;SMAD4
positive regulation of extracellular matrix assembly	AGT;CLASP1;CLASP2;DAG1;EMILIN1;PHLDB1;PHLDB2;SMAD4
regulation of non-canonical NF-kappaB signal transduction	ACTN4;AGO3;APP;CALR;CPNE1;DDX3X;EIF2AK2;NMI;NOL3;PDCD4;PHB1;PHB2;PPM1A;PPM1B;PRDX1;RBCK1;RC3H1;RELA;RHOA;RIPK1;RPS3;TERF2IP;TRIM56;VCP
negative regulation of non-canonical NF-kappaB signal transduction	CPNE1;DDX3X;NMI;PPM1A;PPM1B;RELA
positive regulation of non-canonical NF-kappaB signal transduction	ACTN4;AGO3;APP;CALR;DDX3X;EIF2AK2;NMI;PDCD4;PHB1;PHB2;RBCK1;RC3H1;RELA;RHOA;RIPK1;RPS3;TERF2IP;TRIM56;VCP
carbohydrate derivative transport	CD47;G6PC3;GLTP;NPC2;PSAP;SHOC2;SLC25A24;SLC25A25;SLC25A4;SLC25A5;SLC25A6;SLC29A1;SLC35A4;SLC35B2;SLC37A4;VLDLR
nucleoside phosphate catabolic process	ACAT1;ADPGK;ALDOA;ALDOB;ALDOC;APP;BPGM;CNP;COL6A1;DERA;DHTKD1;DNPH1;DUT;EIF6;ENO1;ENO2;ENPP1;ENTPD1;ENTPD3;FBP1;FHIT;FOXK1;FOXK2;GALK1;GAPDH;GCK;GDA;GIT1;GPD1;GPI;GSK3A;HINT1;HK1;HPRT1;INS;INSR;ITPA;LDHA;LIPA;MGAT1;MLST8;MLYCD;MTOR;NCOR1;NT5C;NT5C2;NUDT12;NUDT16;NUDT19;NUDT3;NUDT5;NUDT9;OGDH;OGDHL;OGT;PDE5A;PFKFB2;PFKL;PFKM;PFKP;PGAM1;PGK1;PGM1;PKM;PNP;PPP2CA;PRKAA1;PRKACA;PRKAG1;RPTOR;SAMHD1;SARM1;SLC4A1;SLC4A4;SRC;STAT3;SUCLA2;SUCLG1;SUCLG2;TPI1;TYMP;UCHL1;VCP;ZBTB20;ZBTB7A
nucleoside phosphate biosynthetic process	ACACA;ACACB;ACAT1;ACLY;ACSF3;ACSL1;ACSL3;ACSL4;ACSS1;ACSS2;ADK;ADSL;ADSS2;AK1;AK2;AK3;ALDOA;AMPD2;APRT;ATIC;ATP5F1A;ATP5F1B;ATP5F1C;ATP5F1D;ATP5F1E;ATP5IF1;ATP5ME;ATP5MF;ATP5MG;ATP5MK;ATP5PB;ATP5PD;ATP5PF;ATP5PO;ATP6V1A;BCKDK;CAD;CBR4;CMAS;CMPK1;COASY;CTPS1;CTPS2;DCAKD;DGUOK;DHODH;DIP2A;DLAT;DLD;DMAC2L;DTYMK;DUT;ELOVL1;ENO1;FASN;FCSK;GARS1;GART;GFPT1;GFUS;GMDS;GMPPA;GMPPB;GMPS;GNE;GNPDA1;GPI;GUCY1A1;GUCY1B1;HAAO;HACD2;HK1;HPRT1;HSD17B12;IMPDH2;KARS1;LIPA;ME1;MLYCD;MMUT;MPC2;MPI;MTHFD1;NAGK;NAMPT;NANS;NAPRT;NAXD;NDUFA10;NDUFA11;NDUFA12;NDUFA13;NDUFA2;NDUFA3;NDUFA5;NDUFA6;NDUFA7;NDUFA8;NDUFA9;NDUFAB1;NDUFB1;NDUFB10;NDUFB11;NDUFB2;NDUFB3;NDUFB4;NDUFB5;NDUFB6;NDUFB7;NDUFB8;NDUFB9;NDUFC2;NDUFS1;NDUFS2;NDUFS3;NDUFS4;NDUFS5;NDUFS6;NDUFS7;NDUFS8;NDUFV1;NDUFV2;NDUFV3;NME1;NME2;NME3;NME7;NMNAT1;NMNAT3;NNMT;NUDT12;NUDT2;PAICS;PANK4;PAPSS1;PAPSS2;PARP1;PARP10;PARP9;PDHA1;PDHB;PDHX;PDK1;PDK3;PDK4;PFAS;PGM3;PMM2;PNP;PPAT;PPCS;PPT1;PRPS1;PRPS2;PRPSAP1;PRPSAP2;RRM2B;SDHA;SDHB;SLC25A13;SLC27A2;SNCA;STOML2;TECR;TK2;TMSB4X;UAP1;UCK2;UCKL1;UGDH;UGP2;UMPS;UPRT;VCP
lactone metabolic process	AKR1A1;AKR1B1;ERO1A;GCLC;GSTO1;PON2
regulation of vasculature development	ABCC8;ADAM10;AGO1;AGO2;AKT3;ANXA3;APOH;AQP1;ATP2B4;C3;CCM2;CD34;CD36;CDH5;CEACAM1;CMA1;COL4A2;COL4A3;CTNNB1;CYBB;DCN;DDAH1;EMC10;EMILIN1;ENG;EPN1;ERAP1;GHRL;GLUL;GTF2I;HGS;HSPB1;HSPB6;HSPG2;HTATIP2;ITGB1;JUP;KRT1;MECP2;MTDH;MYDGF;NAXE;NF1;NRP1;PAK4;PDCD10;PDCD6;PDCL3;PDE3B;PDPK1;PGK1;PIK3CB;PKM;PLCG1;PML;PRKCA;PRKD2;PTPN6;RELA;RHOB;RNH1;ROCK1;ROCK2;RRAS;RTN4;SARS1;SERPINF1;SHC1;SP100;SPARC;STAT1;STAT3;STIM1;SYNJ2BP;TGM2;THBS1;TJP1;WARS1;WNK1
negative regulation of vasculature development	ABCC8;AGO1;APOH;ATP2B4;CD36;COL4A2;COL4A3;CTNNB1;DCN;EMILIN1;EPN1;GHRL;GTF2I;HGS;HSPG2;MECP2;NAXE;NF1;PDE3B;PGK1;PIK3CB;PML;PTPN6;RELA;ROCK1;ROCK2;SARS1;SERPINF1;SHC1;SPARC;STAT1;SYNJ2BP;THBS1
response to rapamycin	AKT1;GOLPH3;HNRNPD;LARP1;LIPA
regulation of potassium ion transmembrane transport	AKAP9;ANK2;ANK3;ANO6;ATP1B1;ATP1B3;BIN1;CAB39;CAV1;CD63;DLG1;FHL1;FLNA;FXYD2;GNB2;ITGB1;NEDD4L;OXSR1;PRNP;VAMP2;YWHAE
negative regulation of potassium ion transmembrane transport	ANK3;BIN1;CAB39;CAV1;NEDD4L;OXSR1
positive regulation of potassium ion transmembrane transport	AKAP9;ANK2;ANO6;ATP1B1;ATP1B3;FLNA;FXYD2
regulation of voltage-gated calcium channel activity	AHNAK;CALM1;DMD;EHD3;FMR1;NIPSNAP2;SRI
regulation of mitophagy	ATP5IF1;CDC37;CSNK2A2;CTTN;DNM1L;FKBP8;GBA1;GSK3A;HTRA2;HTT;HUWE1;SLC25A4;SLC25A5;STUB1;TSC2;UBE2A;USP30;VDAC1;VPS13C;VPS13D
positive regulation of mitophagy	ATP5IF1;CDC37;GBA1;HTT;HUWE1;SLC25A4;SLC25A5;STUB1;UBE2A;VDAC1;VPS13D
regulation of hematopoietic progenitor cell differentiation	DHX36;DPF2;EIF2AK2;HSPA9;METTL14;METTL3;NUDT21;PCID2;PRKDC;PUS7;TMSB4X;YTHDF2
negative regulation of hematopoietic progenitor cell differentiation	DPF2;HSPA9;METTL14;PCID2;TMSB4X
regulation of endothelial cell development	ADD1;CDH5;F11R;PLCB1;ROCK1;ROCK2;VCL
fatty acid derivative metabolic process	AACS;ABHD16A;ACACA;ACAT1;ACSF3;ACSL1;ACSL3;ACSL4;ALDH3A2;CBR4;DPEP1;ELOVL1;FASN;GGT5;GGT7;HACD2;HMGCL;HSD17B12;HSD17B4;LYPLA2;NUDT19;OXCT1;PAM;PPT1;PTGR1;SLC27A2;TECR
fatty acid derivative catabolic process	ABHD16A;ACAT1;DPEP1;LYPLA2;NUDT19;OXCT1
fatty acid derivative biosynthetic process	AACS;ACACA;ACAT1;ACSF3;ACSL1;ACSL3;ACSL4;CBR4;ELOVL1;FASN;GGT5;GGT7;HACD2;HMGCL;HSD17B12;PAM;PPT1;SLC27A2;TECR
alpha-amino acid metabolic process	AASDHPPT;AASS;ACAD8;ACADSB;ACAT1;ADSS2;ALDH18A1;ALDH4A1;ALDH5A1;ALDH6A1;APIP;ARG1;ARG2;ASL;ASNS;ASS1;ATP2B4;AUH;BCAT2;BLMH;CAD;CTH;CTPS1;CTPS2;DDAH1;DGLUCY;DLST;DPEP1;ENOPH1;FH;FTCD;GAD2;GCAT;GCLC;GCLM;GFPT1;GLS;GLUD1;GLUL;GMPS;GNMT;GOT1;GOT2;HAAO;HGD;HIBADH;HIBCH;HMGCL;HNMT;HOGA1;HSD17B10;ILVBL;IVD;KYAT3;MAT1A;MCCC1;MCCC2;MECP2;MMUT;MPST;MRI1;MTAP;MTHFD1;MTR;NIT2;OAT;P4HB;PARK7;PCBD1;PCBD2;PFAS;PHGDH;PLOD2;PLOD3;PPAT;PSAT1;PYCR1;PYCR2;PYCR3;QDPR;RIDA;SARDH;SCLY;SDSL;SEPHS1;SEPHS2;SHMT2;SMS
alpha-amino acid catabolic process	AASS;ACAD8;ACADSB;ACAT1;ALDH4A1;ALDH6A1;ARG1;ARG2;ATP2B4;AUH;BCAT2;BLMH;DDAH1;DLST;FTCD;GAD2;GCAT;GLS;GLUD1;GLUL;GOT1;GOT2;HAAO;HGD;HIBADH;HIBCH;HMGCL;HNMT;HOGA1;HSD17B10;IVD;KYAT3;MAT1A;MCCC1;MCCC2;OAT;QDPR;RIDA;SARDH;SCLY;SDSL
alpha-amino acid biosynthetic process	AASDHPPT;AASS;ALDH18A1;APIP;ASL;ASNS;ASS1;ATP2B4;BCAT2;CTH;ENOPH1;GLS;GLUD1;GLUL;GOT1;GOT2;ILVBL;MRI1;MTAP;MTHFD1;MTR;OAT;PARK7;PCBD1;PCBD2;PHGDH;PLOD2;PLOD3;PSAT1;PYCR1;PYCR2;PYCR3;SDSL;SEPHS1;SEPHS2;SHMT2
organic hydroxy compound metabolic process	ABAT;ABCD3;ACAA1;ACAA2;ACADVL;ACLY;ACO2;ACP3;ACSS1;ACSS2;ADH1B;ADH1C;AKR1A1;AKR1B1;AKR1C3;AKR7A2;ALDH1A1;ALDH1B1;ALDH2;ALDH3A2;ALPL;APOA1;APOA2;APOC1;APOE;APOL2;APP;APPL1;ASAH1;CAT;CBR4;CEL;CLN6;COMT;CPQ;CREB1;CTSB;CYB5R1;CYB5R3;CYP27A1;CYP51A1;DDC;DDT;DHCR7;DHRS4;DHRS7;DPM1;DPM3;EBP;EPHX2;ERLIN1;ERLIN2;FDPS;FDX1;FDXR;FECH;G6PD;GALK1;GATD1;GBA1;GC;GCH1;GK;GNAI1;GOT1;GPD1;GPD2;HAGH;HDLBP;HPRT1;HSD17B10;HSD17B7;IDH1;IDH2;IDH3A;IDH3B;IDH3G;IMPA1;IMPA2;INPP4A;INSM1;ISYNA1;ITGB2;ITPK1;LBR;LDHA;LDHB;LDLRAP1;LIMA1;LIPA;LPCAT3;LSS;MAOA;MAOB;MAPK1;MECP2;MINPP1;MTPN;MVK;NAAA;NFKB1;NPC1;NPC2;NSDHL;NUDT3;OCRL;OSBP;OSBPL2;OSBPL9;PARK7;PCBD1;PCBD2;PCK2;PDXK;PDXP;PFKFB2;PLCB1;PMVK;PNLIP;PNPO;PPIP5K1;PPIP5K2;PRKAA1;PRKACA;PSAT1;PTGR1;QDPR;RBP4;RDH11;RDH13;RDH14;SCP2;SLC27A2;SMPD1;SNCA;SNCB;SNX17;SOAT1;SORD;SPR;SPTLC1;SULT1A1;SYNJ1;TKFC;TM7SF2;TPI1;VLDLR;VPS35
organic hydroxy compound catabolic process	ACSS1;ACSS2;AKR1C3;ALDH1B1;ALDH2;APOE;COMT;CYP27A1;GK;GPD2;MAOA;MAOB;NUDT3;PDXP;SNX17;SORD;SULT1A1;TKFC;TPI1
organic hydroxy compound biosynthetic process	ABCD3;ACAA2;ACLY;AKR1C3;ALDH2;APOA1;APOE;APPL1;ASAH1;CREB1;CYB5R1;CYB5R3;CYP27A1;CYP51A1;DDC;DDT;DHCR7;EBP;ERLIN1;ERLIN2;FDPS;G6PD;GATD1;GBA1;GCH1;GNAI1;GOT1;HSD17B10;HSD17B7;IMPA1;IMPA2;INSM1;ISYNA1;LBR;LIPA;LPCAT3;LSS;MAPK1;MVK;NFKB1;NSDHL;OSBP;OSBPL2;OSBPL9;PARK7;PCBD1;PCBD2;PCK2;PDXK;PMVK;PNPO;PPIP5K1;PPIP5K2;PRKAA1;PRKACA;PSAT1;QDPR;SCP2;SLC27A2;SNCA;SPR;SPTLC1;TM7SF2;VPS35
regulation of synaptic vesicle membrane organization	RAB3A;RPH3AL;STXBP1;SYT5;SYT7
response to peptide	ACSL1;ACTG1;ACTN4;ACTR2;ACTR3;ADAM10;ADAR;AGPAT1;AKAP12;AKT1;ALAD;ALPL;APOA1;APP;APPL1;APPL2;ARG1;ARHGEF2;ASAH1;ASS1;ATIC;ATP5F1B;BBS2;BBS4;BCAT2;BCL2L1;BCLAF1;BSPRY;BST2;CACYBP;CALCOCO2;CALM1;CALR;CAPN2;CASP3;CASR;CAV1;CD14;CD44;CD47;CD74;CDC37;CDC42;CDC42EP4;CDK4;CDK9;CEACAM1;CHUK;CIB1;CNOT9;COL1A1;COL3A1;COL6A1;COMT;CORO1A;CPNE1;CREB1;CRK;CRKL;CSNK2B;CTH;CTR9;CTSG;DAPK1;DDOST;DHX9;DICER1;DNAJA3;DPYSL3;EEF1E1;EIF2AK2;EIF4A2;EIF4E2;EIF5A;EPRS1;FABP4;FASN;FGB;FGG;FLNB;GAPDH;GBA1;GBP1;GBP2;GCH1;GCLC;GCLM;GFER;GIGYF2;GPD1;GSK3A;GSK3B;GSN;GSTP1;HAX1;HCLS1;HNRNPU;HPX;HSP90AB1;HSPA1A;HSPA5;HSPD1;HTRA2;ICAM1;IFI16;IFIT1;IGBP1;IL6ST;ILK;IMPDH2;INA;IRF3;ISG15;JAGN1;KEAP1;KHSRP;KIF5B;KRT18;KRT8;LDLRAP1;LIMS1;LRCH1;LSM14A;LSP1;MAPK1;MAPK13;MAPK14;MAPK3;MAT2A;MAVS;METTL3;MRPL15;MX1;MYO1C;NCL;NDUFA13;NFKB1;NFKBIA;NLRC5;NMNAT3;NOL3;NUMBL;NUP35;OTUD4;OXSR1;P4HB;PAFAH1B1;PARP9;PAX6;PCK2;PCSK1;PDCD10;PDE12;PDIA3;PFKP;PHB1;PLCB1;PLP2;PLVAP;PML;PNPT1;PPP1R9B;PPP2CB;PPP3CB;PRKACA;PRKCA;PRPF8;PTPN1;PTPN11;PTPN6;PTPRJ;PXDN;RABGEF1;RAD23B;RBM15;RBM47;RBMX;RC3H1;RELA;RHOA;RIF1;RIGI;RIPK1;RNMT;RO60;ROBO1;RPL13A;RPL3;RPS16;RPS3;SAMHD1;SERPINF1;SHFL;SHMT2;SHPK;SIGIRR;SIN3A;SLC25A5;SLC27A1;SLC30A8;SMAD4;SMARCA5;SMPD1;SMPD3;SMPD4;SNCA;SP100;SRC;SRM;SRSF3;SRSF7;STAT1;STAT2;STAT3;STAT5B;STAT6;STIP1;STX4;STX8;STXBP1;STXBP3;SYK;SYNCRIP;TBK1;TFRC;THBS1;TIMP1;TIMP2;TLE5;TMSB4X;TOLLIP;TPR;TRAF2;TRIM25;TRIM56;TTLL12;TUBA1B;TXNDC17;UBE2K;UPF1;USP10;VAMP3;VIM;VPS26B;WDR35;WNK1;XRCC5;YBX1;YBX3;YTHDC2;YTHDF2;YTHDF3;ZC3H15;ZYX
cellular response to peptide	AKT1;CASR;PPP1R9B;SMPD3;TIMP1
response to ketone	A2M;ACACA;ACE;AIFM1;AKAP8;AKR1C3;AKT1;AQP1;ASS1;ATP5F1A;BCL2L1;BORCS7;CAD;CALR;CAV1;CDK4;COMT;CREB1;CRH;CYBB;DSG1;DSG2;EIF4E;FBP1;FDX1;FECH;GAD2;GBA1;GLB1;GNAI1;GNAQ;GNB1;GNG2;GOLPH3;GPI;HDAC6;HNRNPD;HSPA8;IGFBP7;LARP1;LIPA;MAOB;MSN;MTAP;NASP;NKX2-2;PARK7;PARP1;PAX6;PCK2;PCNA;PPP1R9B;PRKAA1;PRKCE;RELA;ROCK2;RPL27;SERPINF1;SIN3A;SMYD3;SRC;THBS1;TNC;UBE3A;UCN3;USP8;XRN1
cellular response to ketone	ACACA;ACE;AIFM1;AKAP8;AKR1C3;AKT1;AQP1;ASS1;ATP5F1A;CDK4;CREB1;CRH;EIF4E;FBP1;FDX1;FECH;GNAI1;GNB1;GNG2;GOLPH3;LARP1;MSN;PARK7;PAX6;PCK2;PRKAA1;PRKCE;ROCK2;SERPINF1;SMYD3;SRC;TNC;USP8;XRN1
glycosyl compound metabolic process	ACP3;ADK;AKR1A1;AKR1B1;AKR1C3;AKR7A2;APRT;CBR4;DERA;DGUOK;DNPH1;DTYMK;ENPP4;ERH;FUCA1;FUCA2;GBA1;GDA;GNMT;HPRT1;MACROD1;MTAP;NAGA;NT5C2;NT5C3A;PGM2;PNP;QNG1;TK2;TYMP;UCKL1
glycosyl compound catabolic process	DERA;ENPP4;FUCA1;FUCA2;GBA1;GDA;NAGA;PNP
glycosyl compound biosynthetic process	ADK;APRT;DNPH1;DTYMK;HPRT1;MTAP;PGM2;PNP;QNG1;TK2;UCKL1
quinone metabolic process	AIFM2;COQ5;COQ6;COQ7;COQ8A;COQ8B;COQ9;CRYZL1;GPD1;GPD2;NDUFA9
quinone biosynthetic process	COQ5;COQ6;COQ7;COQ8A;COQ8B;COQ9;NDUFA9
regulation of mitotic spindle assembly	CHMP1A;CHMP1B;CHMP2A;CHMP2B;CHMP3;CHMP4A;CHMP4B;CHMP5;CHMP6;CHMP7;DRG1;EML3;HNRNPU;HSPA1A;RCC1;TPR;VPS4B
iron coordination entity transport	ABCB6;ABCB7;HPX;PGRMC2;SLC22A17
nucleotide transmembrane transport	SHOC2;SLC25A24;SLC25A4;SLC25A5;SLC25A6;SLC35B2
response to nitrogen compound	ABAT;ABCC8;ACE;ADRA2A;ADSS2;AFG3L2;AGRN;AGT;AGTRAP;AHCYL1;AHSG;AIFM1;AKAP9;AKT1;AKT2;ALAD;ALPL;AP3S1;APLP1;APOE;APP;APPL1;APPL2;AQP1;ARHGEF2;ARID1B;ASPH;ASS1;ATP2B1;ATP2B4;ATP5F1A;ATRX;AUP1;BAG6;BAIAP2;BCAP31;BCAR1;BCAR3;BCKDHB;BCL2L1;BCL2L2;BLVRB;BORCS7;BSG;C2CD5;CA2;CACNA2D1;CAD;CALR;CANX;CARM1;CASP3;CASP7;CASR;CASTOR2;CAT;CAV1;CCDC47;CD2AP;CD36;CD81;CD9;CDH1;CDK5;CDKN1B;CEACAM1;CELA2A;CHMP5;CHUK;CLGN;COL1A1;COL3A1;COL6A1;COMT;CPT1A;CREB1;CRH;CRK;CRKL;CRY2;CSK;CTNNA1;CTNNB1;CTSD;CUL3;CYBB;CYC1;CYFIP1;DAG1;DDI2;DDX1;DDX21;DENND4C;DERL1;DERL2;DHX15;DHX36;DHX9;DIAPH1;DMTN;DNAJB2;DNAJB9;DNAJC10;DPEP1;ECHDC3;ECPAS;EFTUD2;EHMT2;EIF2B1;EIF2B2;EIF2B3;EIF2B4;EIF2B5;EIF2S1;EIF6;ELAVL4;ENPP1;EPM2AIP1;EPRS1;ERLEC1;ERLIN1;ERLIN2;EZR;FAF1;FAF2;FAM8A1;FBN1;FBP1;FBXO2;FCSK;FDX1;FKBP5;FLNA;FLOT1;GAD2;GCG;GCK;GCLC;GCLM;GFER;GHRL;GNA11;GNAI1;GNAI2;GNAI3;GNAO1;GNAQ;GNB1;GNG2;GOLPH3;GOT1;GPD1;GPX1;GRB2;GRK2;GSK3A;GSK3B;GSTM1;GSTM2;GSTM3;GUCY1B1;HADH;HADHA;HDAC2;HDAC6;HM13;HNRNPD;HPRT1;HSP90AA1;HSP90B1;HSPA5;ICAM1;IDE;IFIT1;IGFBP5;INS;INSR;IRF3;ITGA2;ITGB1;ITGB2;ITPR2;JUP;KAT7;KDM1A;KLHL22;LARP1;LARS1;LIPA;LONP1;LPIN1;LRP1;LTA4H;MAN1A1;MAN1A2;MAN1B1;MAN1C1;MAP1B;MAPK1;MAPK14;MAPK3;MAT2A;MAVS;MEAK7;MECP2;MIA3;MTOR;MTR;MYO1C;MYO5A;NAGK;NCK1;NCL;NCOA5;NCSTN;NDUFS4;NFKB1;NFKBIA;NHERF1;NPC1;NPLOC4;NPM1;NUCKS1;NUDC;OGT;OS9;OSBPL8;PALM;PARP1;PAX6;PCK2;PCNA;PCSK1;PDCD4;PDE12;PDE3B;PDK4;PDPK1;PDXP;PHIP;PIK3C2A;PIP4K2B;PIP4K2C;PKM;PLA2G1B;PLCB1;PNPT1;PPP1R1B;PPP1R9B;PPP2R2A;PPP3CA;PPP5C;PQBP1;PRKAA1;PRKACA;PRKAR1A;PRKCA;PRKCD;PRKCE;PRKDC;PRMT1;PRMT5;PRNP;PSMC6;PTK2;PTPN1;PTPN11;PTPRJ;PXN;RAB10;RAB13;RAB8A;RALB;RANBP2;RANGAP1;RAP1B;RAP1GDS1;RARRES2;RBM4;RBX1;REG1A;REG1B;REG3A;RELA;RFTN1;RHBDD2;RIGI;ROCK1;ROCK2;RPL23;RPTOR;RRAGD;RRM2B;RTF2;SDF2L1;SDK1;SEC61B;SEL1L;SELENOS;SGTA;SHC1;SHOC2;SIN3A;SLC18A2;SLC27A1;SLC27A4;SLC39A14;SLC3A2;SLC7A5;SMPD1;SMPD3;SNX5;SNX6;SORBS1;SORL1;SORT1;SPINK1;SRC;SRSF4;SRSF6;SRSF9;STAT1;STAT2;STAT3;STAT5B;STAT6;STT3B;STUB1;STXBP3;SVIP;SYAP1;SYK;SYVN1;TBC1D4;TGM2;TIMP1;TMBIM6;TMUB1;TMX1;TNS2;TOMM70;TOP2B;TOR1A;TPR;TRAF2;TRIM25;TSC1;TSC2;TXN;UBE3A;UBE4A;UBQLN1;UBQLN2;UBR1;UBXN1;UBXN4;UBXN6;UFD1;UFL1;UGGT1;UPRT;UQCRC1;USO1;USP14;USP19;VAMP2;VCP;VGF;VIM;VPS13C;VPS35;WFS1;XRN1;YWHAG;ZBED3;ZCCHC3
cellular response to nitrogen compound	ACE;AFG3L2;AGRN;AGT;AGTRAP;AHCYL1;AHSG;AIFM1;AKAP9;AKT1;AKT2;AP3S1;APLP1;APP;APPL1;APPL2;AQP1;ARHGEF2;ARID1B;ASS1;ATP2B1;ATP2B4;ATP5F1A;ATRX;BAIAP2;BCAR1;BCAR3;BCL2L1;BCL2L2;BLVRB;C2CD5;CA2;CACNA2D1;CASP3;CASP7;CASTOR2;CAV1;CD36;CDH1;CDK5;CEACAM1;CHMP5;COL6A1;COMT;CRH;CRK;CRKL;CSK;CTNNA1;CTNNB1;CTSD;CUL3;CYBB;CYFIP1;DDI2;DENND4C;DHX9;DIAPH1;DMTN;DPEP1;ECHDC3;EHMT2;ENPP1;EPRS1;EZR;FBN1;FBP1;FDX1;FLNA;FLOT1;GCG;GCK;GCLC;GCLM;GFER;GHRL;GNA11;GNAI2;GNAI3;GNAO1;GNAQ;GNB1;GNG2;GOLPH3;GOT1;GPD1;GRB2;GRK2;GSK3A;GSK3B;GSTM2;GUCY1B1;HDAC2;HNRNPD;HSP90B1;ICAM1;IDE;IFIT1;IGFBP5;INS;INSR;IRF3;ITPR2;JUP;KDM1A;KLHL22;LARP1;LARS1;LONP1;LPIN1;LRP1;MAP1B;MAPK1;MAPK3;MAT2A;MAVS;MECP2;MTOR;MTR;MYO1C;MYO5A;NCK1;NCL;NCOA5;NCSTN;NFKB1;NHERF1;NPM1;NUCKS1;OGT;OSBPL8;PALM;PARP1;PAX6;PCK2;PDE12;PDE3B;PDK4;PDPK1;PDXP;PHIP;PIK3C2A;PIP4K2B;PIP4K2C;PKM;PLA2G1B;PLCB1;PPP1R1B;PPP1R9B;PPP3CA;PQBP1;PRKAA1;PRKACA;PRKAR1A;PRKCA;PRKCD;PRKDC;PRMT1;PRMT5;PRNP;PTK2;PTPN1;PTPN11;PTPRJ;PXN;RAB10;RAB13;RAB8A;RALB;RANGAP1;RAP1B;RAP1GDS1;RARRES2;RBM4;RBX1;RELA;RIGI;ROCK1;ROCK2;RPL23;RPTOR;RRAGD;RTF2;SELENOS;SHC1;SHOC2;SIN3A;SLC27A1;SLC27A4;SLC39A14;SLC7A5;SNX5;SNX6;SORBS1;SORL1;SPINK1;SRC;STAT1;STAT3;STAT5B;STAT6;SYAP1;SYK;TBC1D4;TGM2;TNS2;TOP2B;TRAF2;TSC2;UBR1;USO1;VAMP2;VIM;VPS35;XRN1;YWHAG;ZCCHC3
response to oxygen-containing compound	A2M;ABAT;ABCC8;ACACA;ACE;ACSL1;ADH5;ADNP;ADPRS;ADRA2A;AFG3L2;AGAP3;AGRN;AGT;AGTRAP;AHCYL1;AHSG;AIFM1;AKAP12;AKAP8;AKAP9;AKR1A1;AKR1C3;AKT1;AKT2;ALAD;ALDH1A1;ALPL;AMBP;AP3S1;APLP1;APOA2;APOD;APOE;APP;APPL1;APPL2;AQP1;ARHGEF2;ARID1B;ARPC1B;ASPH;ASS1;ATM;ATP1A1;ATP2B1;ATP2B4;ATP5F1A;B2M;BAIAP2;BCAR1;BCAR3;BCKDHB;BCL2L1;BCL2L2;BCR;BIN1;BLVRB;BORCS7;BSG;C2CD2L;C2CD5;CA2;CACNA2D1;CAD;CALR;CAPN2;CARM1;CASP3;CASP7;CASR;CASTOR2;CAT;CAV1;CBX8;CCDC186;CCS;CD14;CD2AP;CD36;CDC73;CDH1;CDK4;CDK5;CDKN1B;CEACAM1;CELA2A;CHMP5;CHUK;CLDN3;CMA1;CNP;COL18A1;COL1A1;COL3A1;COL4A3;COL6A1;COL6A2;COL6A3;COMT;CPT1A;CREB1;CRH;CRK;CRKL;CRY2;CRYAB;CSK;CTNNA1;CTNNB1;CTR9;CTSD;CTSG;CUL3;CYBB;CYC1;CYFIP1;DAG1;DAPK1;DENND4C;DHX36;DMAP1;DMTN;DNMT1;DPEP1;DSG1;DSG2;DYNLL1;ECHDC3;EFTUD2;EHMT2;EIF2B1;EIF2B2;EIF2B3;EIF2B4;EIF2B5;EIF2S1;EIF4A3;EIF4E;EIF4G1;EIF6;ELANE;ELAVL4;ENPP1;ENY2;EPM2AIP1;EPRS1;ESD;EZR;FBLN5;FBN1;FBP1;FCSK;FDX1;FECH;FKBP5;FLNA;FXN;G6PD;GAD2;GBA1;GBP2;GCG;GCH1;GCK;GCLC;GCLM;GDAP1;GFER;GHRL;GIT1;GLB1;GLUL;GNA11;GNAI1;GNAI2;GNAI3;GNAO1;GNAQ;GNB1;GNG2;GOLPH3;GOT1;GOT2;GPD1;GPI;GPX1;GPX3;GPX4;GRB2;GRK2;GSK3A;GSK3B;GSTP1;GUCY1B1;H2AZ1;HADH;HADHA;HADHB;HBB;HDAC2;HDAC6;HLA-DRB1;HMGB1;HMGB2;HNRNPA0;HNRNPD;HP;HSP90AA1;HSP90B1;HSPA8;HTRA2;ICAM1;IDE;IGF2R;IGFBP2;IGFBP5;IGFBP7;INS;INSR;IRF3;ITGA2;ITPR2;JAGN1;JUP;KANK2;KAT7;KDM1A;KLHL22;KRT8;LANCL2;LARP1;LARS1;LIPA;LONP1;LPIN1;LRP1;LRP11;LTA4H;MAN1A1;MAOB;MAP1B;MAP2K3;MAP2K4;MAPK1;MAPK13;MAPK14;MAPK3;MAPK9;MAPT;MAT2A;ME1;MEAK7;MECP2;MGST1;MGST2;MIF;MPC2;MSN;MTAP;MTDH;MTOR;MTR;MYO1C;MYO5A;NAGK;NASP;NCK1;NCL;NCOA5;NCOR2;NCSTN;NDUFA13;NDUFAF2;NDUFS4;NFKB1;NFKBIA;NHERF1;NKX2-2;NUCKS1;NUDC;OGT;OSBP;OSBPL8;OVCA2;PABPN1;PAF1;PALM;PARK7;PARP1;PAWR;PAX6;PCK2;PCNA;PCSK1;PDCD10;PDCD4;PDE3B;PDK3;PDK4;PDPK1;PDXP;PEX14;PEX5;PFKFB2;PFKL;PHB2;PHIP;PIH1D1;PIK3C2A;PIP4K2B;PIP4K2C;PKM;PLA2G1B;PLA2G6;PLAA;PLCB1;PLEC;PMVK;PNPT1;PPIF;PPM1E;PPP1R1B;PPP1R9B;PPP2CB;PPP3CA;PPP3CB;PPP5C;PRDX1;PRDX2;PRDX3;PRDX5;PRKAA1;PRKACA;PRKAR1A;PRKCA;PRKCD;PRKCE;PRKDC;PRMT1;PRMT5;PRNP;PRPF8;PSMD14;PTK2;PTK7;PTPN1;PTPN11;PTPRJ;PTPRN;PTPRN2;PXN;RAB10;RAB11B;RAB11FIP5;RAB13;RAB8A;RACK1;RANGAP1;RAP1B;RAP1GDS1;RARRES2;RBM4;RBP4;RBX1;RDH11;REG1A;REG1B;REG3A;RELA;RHOA;RHOB;RIPK1;ROCK1;ROCK2;RPL10A;RPL13A;RPL15;RPL23;RPL27;RPS3;RPS6KA3;RPTOR;RRAGD;RUVBL2;RXRA;S100A7;S100A8;SARM1;SDF4;SDK1;SELENOS;SERPINF1;SHC1;SHOC2;SHPK;SIGIRR;SIN3A;SLC12A7;SLC27A1;SLC27A4;SLC29A1;SLC30A8;SLC39A14;SLC7A5;SMAD2;SMAD4;SMARCA4;SMARCB1;SMPD1;SMPD3;SMYD3;SNCA;SNW1;SNX5;SNX6;SOD1;SOD2;SOD3;SORBS1;SORL1;SORT1;SP100;SPINK1;SRC;SRI;SRSF2;SRSF4;SRSF6;STAT1;STAT2;STAT3;STAT5B;STAT6;STRN3;STX4;STXBP1;STXBP3;SYAP1;SYK;TBC1D4;TESC;TFRC;TGM2;THBS1;TIMP1;TMBIM6;TNC;TNS2;TOMM70;TOP2B;TPM1;TRA2B;TRAF2;TRAP1;TRIM25;TSC1;TSC2;TUFM;TWF2;TXN;TXN2;TXNRD2;UBE3A;UBR1;UCN3;UFL1;UNC13B;UPF1;UPRT;USO1;USP8;VAMP2;VCP;VGF;VIM;VPS13C;VPS35;XRCC1;XRCC5;XRN1;YES1;YWHAG;ZBED3;ZBTB20
cellular response to oxygen-containing compound	ABCC8;ACACA;ACE;ADH5;ADPRS;ADRA2A;AFG3L2;AGAP3;AGRN;AGT;AGTRAP;AHCYL1;AHSG;AIFM1;AKAP8;AKAP9;AKR1A1;AKR1C3;AKT1;AKT2;ALDH1A1;AMBP;AP3S1;APLP1;APP;APPL1;APPL2;AQP1;ARHGEF2;ARID1B;ASS1;ATM;ATP2B1;ATP2B4;ATP5F1A;B2M;BAIAP2;BCAR1;BCAR3;BCL2L2;BCR;BLVRB;C2CD2L;C2CD5;CA2;CACNA2D1;CAPN2;CASP7;CASR;CASTOR2;CAT;CAV1;CBX8;CCDC186;CCS;CD14;CD36;CDC73;CDH1;CDK4;CDK5;CEACAM1;CHMP5;CMA1;COL1A1;COL6A1;COMT;CPT1A;CREB1;CRH;CRK;CRKL;CSK;CTNNA1;CTNNB1;CTR9;CTSD;CTSG;CUL3;CYBB;CYFIP1;DAG1;DAPK1;DENND4C;DHX36;DMTN;DNMT1;DPEP1;DYNLL1;ECHDC3;EHMT2;EIF4A3;EIF4E;ENPP1;ENY2;EPRS1;ESD;EZR;FBLN5;FBN1;FBP1;FDX1;FECH;FLNA;FXN;GBP2;GCG;GCH1;GCK;GCLC;GCLM;GDAP1;GFER;GHRL;GIT1;GNA11;GNAI1;GNAI2;GNAI3;GNAO1;GNAQ;GNB1;GNG2;GOLPH3;GOT1;GPD1;GPX1;GRB2;GRK2;GSK3A;GSK3B;GSTP1;GUCY1B1;H2AZ1;HADHB;HDAC2;HDAC6;HLA-DRB1;HMGB1;HMGB2;HNRNPD;HSP90B1;HSPA8;HTRA2;ICAM1;IDE;IGFBP5;INS;INSR;IRF3;ITGA2;ITPR2;JAGN1;JUP;KANK2;KDM1A;KLHL22;LANCL2;LARP1;LARS1;LONP1;LPIN1;LRP1;MAP1B;MAP2K3;MAP2K4;MAPK1;MAPK13;MAPK14;MAPK3;MAPK9;MAPT;MAT2A;MGST1;MIF;MPC2;MSN;MTDH;MTOR;MTR;MYO1C;MYO5A;NCK1;NCL;NCOA5;NCSTN;NDUFA13;NDUFAF2;NFKB1;NFKBIA;NHERF1;NUCKS1;OGT;OSBP;OSBPL8;PABPN1;PAF1;PALM;PARK7;PARP1;PAWR;PAX6;PCK2;PCNA;PDCD10;PDCD4;PDE3B;PDK3;PDK4;PDPK1;PDXP;PEX14;PEX5;PHB2;PHIP;PIH1D1;PIK3C2A;PIP4K2B;PIP4K2C;PKM;PLA2G1B;PLA2G6;PLAA;PLCB1;PLEC;PPIF;PPM1E;PPP1R1B;PPP1R9B;PPP3CA;PPP3CB;PRDX1;PRDX2;PRDX3;PRDX5;PRKAA1;PRKACA;PRKAR1A;PRKCA;PRKCD;PRKCE;PRKDC;PRMT1;PRMT5;PRNP;PRPF8;PTK2;PTK7;PTPN1;PTPN11;PTPRJ;PTPRN;PTPRN2;PXN;RAB10;RAB11B;RAB11FIP5;RAB13;RAB8A;RACK1;RANGAP1;RAP1B;RAP1GDS1;RARRES2;RBM4;RBX1;RDH11;RELA;RHOA;RHOB;RIPK1;ROCK1;ROCK2;RPL23;RPS3;RPTOR;RRAGD;RUVBL2;RXRA;SELENOS;SERPINF1;SHC1;SHOC2;SHPK;SIGIRR;SIN3A;SLC12A7;SLC27A1;SLC27A4;SLC29A1;SLC39A14;SLC7A5;SMAD2;SMAD4;SMARCA4;SMARCB1;SMPD3;SMYD3;SNW1;SNX5;SNX6;SOD1;SOD2;SOD3;SORBS1;SORL1;SPINK1;SRC;SRI;STAT1;STAT3;STAT5B;STAT6;STX4;SYAP1;SYK;TBC1D4;TESC;TGM2;TNC;TNS2;TOP2B;TPM1;TRA2B;TRAF2;TRAP1;TSC2;TWF2;TXN;UBR1;UNC13B;UPF1;USO1;USP8;VAMP2;VCP;VIM;VPS35;XRCC5;XRN1;YES1;YWHAG;ZBTB20
positive regulation of platelet aggregation	CTSG;EMILIN1;F11R;IL6ST;MMRN1
regulation of myoblast fusion	CAPN2;EHD1;EHD2;FLOT1;MAPK14
positive regulation of myoblast fusion	CAPN2;EHD1;EHD2;FLOT1;MAPK14
regulation of signal transduction by p53 class mediator	AARS1;AKT1;ARMC10;ATM;BOP1;CD44;CD74;CDK5RAP3;COPS3;DDX5;EEF1E1;EIF5A;HEXIM1;HNRNPK;KDM1A;MIF;MTOR;NOP2;PML;PRMT5;PSMD10;RPF2;RPL11;RPL23;RPL26;RPL5;RPS15;RPS20;RPS7;RRM2B;RRS1;TP53RK;USP15;USP7;ZMPSTE24
negative regulation of signal transduction by p53 class mediator	AARS1;ARMC10;CD44;CD74;KDM1A;MIF;PSMD10;RRM2B
positive regulation of signal transduction by p53 class mediator	ATM;CDK5RAP3;DDX5;EEF1E1;EIF5A;HEXIM1;PML;RPL11;RPL23;RPL26;RPS15;RPS20;RPS7
negative regulation of proteasomal protein catabolic process	ALAD;BAG5;BAG6;CAMLG;CCAR2;CSNK2A1;CSNK2A2;CSNK2B;DDRGK1;EIF3H;FHIT;HSP90AB1;MAP1A;N4BP1;OGT;PARK7;PSMF1;RPL11;SGTA;SVIP;UBXN1;UCHL5;USP14;USP7;USP9X;WAC
positive regulation of proteasomal protein catabolic process	AKT1;BAG2;BAG6;BCAP31;CAV1;CLU;CSNK1A1;DDRGK1;DNAJB2;ELOB;FBXO22;FMR1;GBA1;GCLC;GSK3A;GSK3B;HECTD1;HSPA1A;HSPBP1;KEAP1;MAPK9;PSMC1;PSMC2;PSMC3;PSMC4;PSMC5;PSMC6;PSMD10;RACK1;RAD23A;RBX1;SGTA;SIRT2;STUB1;SUMO2;TF;TMX1;UBQLN1;UBQLN2;USP5;VCP;WFS1
regulation of transcription of nucleolar large rRNA by RNA polymerase I	MACROH2A1;MACROH2A2;MARS1;MTOR;NCL;PIH1D1;PWP1;SMARCA4;SMARCB1
positive regulation of transcription of nucleolar large rRNA by RNA polymerase I	MARS1;MTOR;NCL;PIH1D1;PWP1;SMARCA4;SMARCB1
regulation of muscle tissue development	CREB1;CTNNB1;FLOT1;IGFBP5;LUC7L;MRTFB;MTPN;NACA;PRKAA1;SIRT2;USP19;YBX3
negative regulation of muscle tissue development	IGFBP5;LUC7L;SIRT2;USP19;YBX3
positive regulation of muscle tissue development	CREB1;CTNNB1;FLOT1;MRTFB;NACA;PRKAA1
regulation of post-translational protein modification	AIMP2;AKT1;ARRB1;ATG5;BAG2;BAG5;BMI1;CAMLG;CAV1;CDK5;CDK5RAP3;CHP1;COMMD1;COPS2;COPS3;COPS4;COPS5;COPS6;COPS7A;COPS7B;COPS8;CTNNB1;CUL3;DCUN1D1;DDX3X;DERL1;DNAJA1;DNAJA3;DNAJB2;DTX3L;FBXO2;GCLC;GNL3;GPS1;GSK3A;GSK3B;GTPBP4;HDAC3;HMG20A;HSP90AA1;HSP90AB1;HSPA1A;HSPA5;HSPBP1;HUWE1;ISG15;KDM1A;MAPK9;MTA1;MYCBP2;N4BP1;NMI;NXN;OGT;OTUD4;P3H1;PARK7;PARP10;PDCD6;PEF1;PLAA;PPIA;PRKCE;PSMD10;PTEN;RBCK1;RBX1;RELA;RPL11;RPL23;RPL5;RPS2;RPS3;RPS7;SAE1;SKP1;SQSTM1;STUB1;TCF25;TOLLIP;TSPYL5;U2AF2;UBA2;UBE2B;UBE2I;UBE2L3;UBE2N;UBE2V1;UBE3A;UBQLN1;UBXN1;UFL1;VCP;VPS28;WDR48;WFS1;WNK1
negative regulation of post-translational protein modification	AKT1;ARRB1;ATG5;BAG2;BAG5;CAMLG;CAV1;CDK5;CHP1;CTNNB1;DNAJA1;DNAJB2;DTX3L;GCLC;GTPBP4;HMG20A;HSPA1A;ISG15;N4BP1;NXN;OGT;P3H1;PARK7;PARP10;PLAA;PPIA;PRKCE;RELA;RPL11;RPL23;RPL5;RPS3;RPS7;SQSTM1;U2AF2;UBE2B;UBXN1;UFL1;VPS28;WNK1
positive regulation of post-translational protein modification	AIMP2;BMI1;CAV1;CDK5RAP3;COMMD1;CUL3;DCUN1D1;DDX3X;DERL1;DNAJA3;DNAJB2;GNL3;GSK3A;GSK3B;HDAC3;HSPA5;HSPBP1;HUWE1;KDM1A;MAPK9;MTA1;MYCBP2;NMI;PDCD6;PEF1;PSMD10;PTEN;RBCK1;RBX1;RPS2;SAE1;SKP1;STUB1;TOLLIP;TSPYL5;UBA2;UBE2L3;UBE2N;UBE2V1;UBE3A;UBQLN1;VCP;WFS1
regulation of protein depolymerization	ADD1;ADD3;ARHGEF2;ASPH;CAPG;CAPZA1;CAPZA2;CAPZB;CARMIL1;CFL2;CIB1;CLASP1;CLASP2;DMTN;DSTN;FLII;GSN;HDAC6;HDGFL3;KIF21A;LIMA1;MAP1A;MAP1B;MAP1S;MTPN;NES;PDXP;RDX;SCIN;SPAST;SPTAN1;SPTB;SPTBN1;SPTBN2;SPTBN4;SWAP70;TAOK1;TMOD1;TMOD2;TMOD3;TRIOBP;TWF1;TWF2;VIL1;WASHC2C;WDR1
negative regulation of protein depolymerization	ADD1;ADD3;ARHGEF2;CAPG;CAPZA1;CAPZA2;CAPZB;CARMIL1;CIB1;CLASP1;CLASP2;DMTN;FLII;GSN;HDAC6;HDGFL3;LIMA1;MAP1B;MTPN;RDX;SCIN;SPTAN1;SPTB;SPTBN1;SPTBN2;SPTBN4;SWAP70;TAOK1;TMOD1;TMOD2;TMOD3;TRIOBP;TWF1;TWF2;VIL1;WASHC2C
positive regulation of protein depolymerization	CARMIL1;CFL2;DSTN;NES;PDXP;SPAST;VIL1;WASHC2C;WDR1
regulation of cell junction assembly	ACE;ACE2;ACTG1;ADNP;AGRN;AGT;APOD;APP;ARF6;ARHGAP12;CAMSAP3;CAV1;CC2D1A;CHD4;CLASP1;CLASP2;CLDN3;COL16A1;CORO1C;CTNNB1;CYFIP2;DMTN;DUSP3;EIF4G1;EPB41L5;F11R;FARP1;FERMT2;FLOT1;GHRL;GNA13;LIMCH1;LIMS1;LIN7C;MACF1;MAP1B;MYCBP2;MYO1C;NAE1;NCKIPSD;NECTIN1;NECTIN3;NEDD8;NEGR1;NRP1;NRXN1;OGT;PDLIM5;PHLDB2;POLDIP2;PPM1F;PPP1R9B;PRKACA;PTEN;PTK2;PTPN1;PTPRJ;PTPRS;PUM2;RAC1;RAP1B;RCC2;RHOA;RHOG;ROCK1;ROCK2;RTN4;S100A10;SIGMAR1;SLK;SNAP25;SNCA;SRC;SRGAP2;THBS1;THY1;TJP1;TLN1;TSC1;UBE2M;VCL;VLDLR;VPS35
negative regulation of cell junction assembly	ACE;APOD;APP;CLASP2;CORO1C;DMTN;PHLDB2;PTEN;RCC2;ROCK1;ROCK2;SRC;THBS1
positive regulation of cell junction assembly	ACE2;ADNP;AGRN;AGT;CAV1;CLDN3;COL16A1;EPB41L5;FERMT2;FLOT1;GHRL;LIMS1;NRP1;NRXN1;POLDIP2;PPM1F;PTPRJ;RAC1;ROCK1;S100A10;THY1;TSC1
regulation of cell cycle checkpoint	BRCC3;BRD4;CCAR2;CUL4A;DYNC1LI1;MAD1L1;PCID2;PPP1R10;PRP4K;RNASEH2B;RPA2;TELO2;TPR
positive regulation of cell cycle checkpoint	CCAR2;DYNC1LI1;MAD1L1;PCID2;TELO2;TPR
regulation of protein acetylation	DDX3X;DIP2A;DIP2B;GSK3B;HDAC2;HDAC6;HINT2;PARK7;PML;PRKAA1;TAOK1
negative regulation of protein acetylation	GSK3B;HDAC2;HDAC6;HINT2;PARK7
positive regulation of protein acetylation	DDX3X;DIP2A;DIP2B;PML;PRKAA1;TAOK1
regulation of cell cycle phase transition	ACTL6A;ACTL6B;AKT1;ANKRD17;ANXA1;APBB1;APP;APPL1;APPL2;ARID1A;ARID1B;ATM;ATP2B4;AVEN;BABAM1;BID;BRCC3;BRD4;BUB3;CAMSAP3;CCAR2;CDC23;CDC5L;CDC73;CDK4;CDK5;CDK5RAP3;CDKN1B;CDKN2C;CPSF3;CRADD;CUL3;CUL4A;CUL4B;DDB1;DDRGK1;DDX3X;DGKZ;DLG1;DPF2;DTX3L;DYNC1LI1;EIF2AK4;EIF4G1;FHL1;GIGYF2;H2AX;HECW2;HSPA2;IK;INTS3;KANK2;KLHL22;MACROH2A1;MAD1L1;MAPK14;MDC1;MRE11;MSH2;NAE1;NBN;NPM1;NSUN2;PAF1;PARP9;PBRM1;PCID2;PHB2;PKP3;PLCB1;PLRG1;PML;PPP1R10;PPP1R9B;PPP2CA;PPP2R5C;PRKDC;PRP4K;PRPF19;PSME1;PSME2;PSME3;PTEN;PTPN11;PTPN6;RAD21;RAD50;RCC2;RDX;RNASEH2B;RPA2;RPL26;RPS27L;RPTOR;RRM2B;SDE2;SETMAR;SIN3A;SIRT2;SMARCA2;SMARCA4;SMARCB1;SMARCC2;SMARCD2;SMARCE1;SUSD2;TAOK1;TAOK3;TELO2;TIPRL;TMOD3;TMSB4X;TP53BP1;TPR;UFL1;USP47;VPS4A;VPS4B;WAC;XPC;ZNF207;ZW10
negative regulation of cell cycle phase transition	APBB1;ATM;AVEN;BABAM1;BRCC3;BRD4;BUB3;CAMSAP3;CCAR2;CDC5L;CDC73;CDK5RAP3;CDKN1B;CRADD;CUL4A;DGKZ;DLG1;DTX3L;DYNC1LI1;EIF2AK4;FHL1;GIGYF2;H2AX;IK;INTS3;KANK2;KLHL22;MACROH2A1;MAD1L1;MAPK14;MDC1;MRE11;MSH2;NAE1;NBN;NSUN2;PARP9;PCID2;PML;PPP1R10;PPP2R5C;PRKDC;PRP4K;PRPF19;PTEN;PTPN11;RAD21;RAD50;RNASEH2B;RPA2;RPL26;RPS27L;SDE2;SETMAR;SUSD2;TAOK1;TAOK3;TELO2;TIPRL;TMSB4X;TP53BP1;TPR;UFL1;USP47;VPS4A;WAC;XPC;ZNF207;ZW10
positive regulation of cell cycle phase transition	AKT1;ANKRD17;ANXA1;APP;BRD4;CDC23;CDC73;CDK4;CPSF3;CUL3;CUL4A;CUL4B;DDRGK1;DDX3X;EIF4G1;HSPA2;MAD1L1;NPM1;PAF1;PHB2;PKP3;PLCB1;PLRG1;PPP1R10;RCC2;RDX;RPTOR;RRM2B;SIN3A;TMOD3;VPS4B
regulation of mitotic cell cycle phase transition	ACTL6A;ACTL6B;AKT1;ANKRD17;ANXA1;APP;APPL1;APPL2;ARID1A;ARID1B;ATM;AVEN;BABAM1;BID;BRCC3;BRD4;BUB3;CDC23;CDC73;CDK4;CDK5RAP3;CDKN1B;CDKN2C;CPSF3;CRADD;CUL3;CUL4A;CUL4B;DDB1;DDX3X;DGKZ;DLG1;DPF2;DYNC1LI1;EIF4G1;FHL1;GIGYF2;HECW2;HSPA2;IK;INTS3;KANK2;KLHL22;MAD1L1;MRE11;NAE1;NBN;PBRM1;PCID2;PHB2;PLCB1;PLRG1;PML;PPP1R9B;PPP2CA;PPP2R5C;PRKDC;PRP4K;PSME1;PSME2;PSME3;PTEN;PTPN6;RAD21;RAD50;RCC2;RDX;RNASEH2B;RPA2;RPL26;RPS27L;RPTOR;RRM2B;SDE2;SIN3A;SIRT2;SMARCA2;SMARCA4;SMARCB1;SMARCC2;SMARCD2;SMARCE1;TAOK1;TAOK3;TMOD3;TPR;USP47;VPS4A;VPS4B;WAC;XPC;ZNF207;ZW10
negative regulation of mitotic cell cycle phase transition	ATM;AVEN;BABAM1;BRCC3;BUB3;CDC73;CDK5RAP3;CDKN1B;CRADD;DGKZ;DLG1;DYNC1LI1;FHL1;GIGYF2;IK;INTS3;KANK2;KLHL22;MAD1L1;MRE11;NAE1;NBN;PCID2;PML;PPP2R5C;PRKDC;PRP4K;PTEN;RAD21;RAD50;RPA2;RPL26;RPS27L;SDE2;TAOK1;TAOK3;TPR;USP47;VPS4A;WAC;ZNF207;ZW10
positive regulation of mitotic cell cycle phase transition	AKT1;ANKRD17;ANXA1;APP;BRD4;CDC23;CDK4;CPSF3;CUL3;CUL4A;CUL4B;DDX3X;EIF4G1;HSPA2;MAD1L1;PHB2;PLCB1;PLRG1;RCC2;RDX;RPTOR;RRM2B;SIN3A;TMOD3;VPS4B
fatty acid transmembrane transport	ABCD3;ACSL1;AKT1;AKT2;CD36;CPT1A;CPT2;SLC25A20;SLC27A1;THBS1
regulation of amyloid-beta formation	APOE;BIN1;CASP3;CLU;GSK3A;PICALM;PIN1;PRNP;RELA;ROCK1;ROCK2;RTN1;RTN3;RTN4;SLC2A13;SORL1;SPON1;TMED10
positive regulation of amyloid-beta formation	APOE;CASP3;CLU;GSK3A;PICALM;RELA;ROCK2;SLC2A13
regulation of cilium assembly	AKT1;ARF4;ARHGAP35;ASAP1;ATG3;ATG5;BBS4;CROCC;EVI5L;GDI2;GSK3B;HTT;IFT20;MAP4;RAB3IP;RABEP2;SEPTIN7;SEPTIN9;SYNE2;TAPT1;WDR44
negative regulation of cilium assembly	AKT1;EVI5L;GDI2;MAP4;WDR44
regulation of NADP metabolic process	ALDOB;ME1;ME2;MLST8;MTOR;RPTOR
regulation of hematopoietic stem cell differentiation	EIF2AK2;HSPA9;METTL3;PRKDC;PUS7;TMSB4X;YTHDF2
regulation of extrinsic apoptotic signaling pathway via death domain receptors	ARHGEF2;BCL2L1;DDX3X;FAF1;FGA;FGB;FGG;GPX1;GSK3B;HMGB2;ICAM1;LGALS3;MADD;PARK7;PEA15;SP100;STK3;STK4;STX4;THBS1;TMBIM1
negative regulation of extrinsic apoptotic signaling pathway via death domain receptors	ARHGEF2;BCL2L1;DDX3X;FGA;FGB;FGG;GPX1;GSK3B;HMGB2;ICAM1;PARK7;PEA15;TMBIM1
positive regulation of extrinsic apoptotic signaling pathway via death domain receptors	FAF1;PEA15;STK3;STK4;THBS1
response to L-glutamate	AIFM1;BAIAP2;PCNA;TMBIM6;UFL1
response to salt	ALPL;COMT;HNRNPA1;HNRNPD;MAPK13
regulation of metaphase/anaphase transition of cell cycle	ACTL6A;ACTL6B;ARID1A;ARID1B;ATM;BUB3;CDC23;CUL3;DPF2;DYNC1LI1;HECW2;IK;KLHL22;MAD1L1;PBRM1;PCID2;PRP4K;RAD21;SMARCA2;SMARCA4;SMARCB1;SMARCC2;SMARCD2;SMARCE1;TPR;ZNF207;ZW10
negative regulation of metaphase/anaphase transition of cell cycle	ATM;BUB3;DYNC1LI1;IK;KLHL22;MAD1L1;PCID2;PRP4K;RAD21;TPR;ZNF207;ZW10
regulation of leukocyte differentiation	ACIN1;ACTL6A;ACTL6B;ANXA1;AP3B1;AP3D1;ARID1A;ARID1B;BRD2;BRD4;CBFB;CD46;CD74;CEACAM1;CLPTM1;CREB1;CTNNB1;CUL4A;DDRGK1;FBN1;HAX1;HCLS1;HLA-B;HLA-DRA;HLA-DRB1;HMGB1;IAPP;LGALS1;METTL3;MTOR;NF1;OPA1;PBRM1;PCID2;PNP;PPP3CA;PRDX2;PRKCA;PRKDC;PRXL2A;PTPN6;RC3H1;RHOA;RIPK1;RPTOR;SART1;SMARCA2;SMARCA4;SMARCB1;SMARCC2;SMARCD2;SMARCE1;SOD1;STAT5B;SYK;TESC;XRCC6
negative regulation of leukocyte differentiation	ANXA1;CBFB;CD74;CEACAM1;CTNNB1;CUL4A;FBN1;HMGB1;IAPP;LGALS1;NF1;PRDX2;RC3H1
positive regulation of leukocyte differentiation	ACIN1;ACTL6A;ACTL6B;ANXA1;AP3B1;AP3D1;ARID1A;ARID1B;BRD2;BRD4;CBFB;CD46;CD74;CREB1;DDRGK1;HAX1;HCLS1;HLA-DRA;HLA-DRB1;HMGB1;OPA1;PBRM1;PCID2;PNP;PPP3CA;PRKCA;PRKDC;RHOA;RIPK1;RPTOR;SART1;SMARCA2;SMARCA4;SMARCB1;SMARCC2;SMARCD2;SMARCE1;STAT5B;SYK;TESC;XRCC6
regulation of mitochondrial membrane permeability involved in apoptotic process	ACAA2;ATP5IF1;BAX;BCL2L1;BID;GCLC;GSK3A;GSK3B;HIP1R;HSPA1A;NOL3;PPM1K;RHOT1;RHOT2;SLC25A4;SLC25A5;SLC25A6;SLC35F6;VDAC2
positive regulation of mitochondrial membrane permeability involved in apoptotic process	ACAA2;ATP5IF1;BAX;BCL2L1;BID;GCLC;GSK3A;GSK3B;HIP1R;HSPA1A;RHOT1;RHOT2;SLC25A4;SLC25A5;SLC25A6;SLC35F6;VDAC2
regulation of organelle assembly	AKT1;ARF4;ARHGAP35;ARHGEF5;ASAP1;ATG3;ATG5;ATM;BBS4;C9orf72;CAPRIN1;CHMP1A;CHMP1B;CHMP2A;CHMP2B;CHMP3;CHMP4A;CHMP4B;CHMP5;CHMP6;CHMP7;CNOT1;CNOT2;CROCC;DRG1;DYNC1H1;EHMT2;ELAPOR1;EML3;EVI5L;EZR;FSCN1;G3BP1;G3BP2;GAP43;GDI2;GSK3B;GSN;HNRNPU;HSPA1A;HTT;IFT20;LCP1;LRSAM1;MAP4;MAPK9;MSN;MTOR;NPM1;NUMA1;NUP62;PDCD6IP;PIP4K2B;PIP4K2C;PRKAA1;PTPRS;RAB1B;RAB3GAP1;RAB3GAP2;RAB3IP;RAB5A;RABEP2;RALB;RBM14;RCC1;RDX;RHOA;SCFD1;SDCBP;SEC22B;SEPTIN7;SEPTIN9;SH3GLB1;SMAD4;SNX18;SNX4;SNX7;SPTBN2;SRC;STAM;STX18;SYNE2;TAPT1;TPR;TRAPPC12;TSG101;UBAP2L;UBQLN2;USP10;VPS11;VPS4B;WDR44
negative regulation of organelle assembly	AKT1;EHMT2;EVI5L;GDI2;MAP4;RBM14;SCFD1;SEC22B;SMAD4;USP10;WDR44
positive regulation of organelle assembly	ARHGAP35;ARHGEF5;ASAP1;ATG5;BBS4;CAPRIN1;CNOT1;CNOT2;CROCC;DYNC1H1;ELAPOR1;FSCN1;G3BP1;G3BP2;GSK3B;HTT;IFT20;LCP1;LRSAM1;MAPK9;MSN;NUMA1;NUP62;PDCD6IP;PIP4K2B;PIP4K2C;RAB3GAP1;RAB3GAP2;RAB3IP;RALB;RHOA;SDCBP;SEPTIN7;SEPTIN9;SH3GLB1;SNX18;SNX4;SNX7;SRC;STX18;TAPT1;UBAP2L;VPS4B
regulation of intrinsic apoptotic signaling pathway in response to DNA damage by p53 class mediator	CD44;CD74;HNRNPK;KDM1A;MIF;RPL26
cellular response to reactive nitrogen species	AIFM1;AQP1;ATP5F1A;CRK;DPEP1;GUCY1B1;HNRNPD;MTR;PTPN1;STAT6;TRAF2
regulation of oxidative stress-induced intrinsic apoptotic signaling pathway	AKT1;BAG5;CTNNB1;GPX1;HSPB1;HTRA2;INS;NOL3;NONO;P4HB;PARK7;PARP1;PPIA;PYCR1;RACK1;SFPQ;SOD1;SOD2;TRAP1;UBQLN1
negative regulation of oxidative stress-induced intrinsic apoptotic signaling pathway	AKT1;BAG5;CTNNB1;GPX1;HSPB1;HTRA2;INS;NOL3;NONO;PARK7;PPIA;PYCR1;RACK1;SOD2;TRAP1
erythrose 4-phosphate/phosphoenolpyruvate family amino acid metabolic process	HAAO;HGD;PCBD1;PCBD2;QDPR
regulation of intrinsic apoptotic signaling pathway in response to DNA damage	BCL2L1;BID;CCAR2;CD44;CD74;CLU;HNRNPK;KDM1A;MIF;RPL26;RPS3;TPT1;USP47
negative regulation of intrinsic apoptotic signaling pathway in response to DNA damage	BCL2L1;BID;CCAR2;CD44;CD74;CLU;KDM1A;MIF;TPT1;USP47
regulation of endoplasmic reticulum stress-induced intrinsic apoptotic signaling pathway	APP;BCL2L1;ERP29;HSPA1A;HYOU1;NCK1;OPA1;PARK7;PTPN1;SELENOS;SYVN1;TMBIM6;TXNDC12;WFS1
negative regulation of endoplasmic reticulum stress-induced intrinsic apoptotic signaling pathway	BCL2L1;HSPA1A;HYOU1;OPA1;PARK7;PTPN1;SELENOS;SYVN1;TMBIM6;TXNDC12;WFS1
regulation of intrinsic apoptotic signaling pathway by p53 class mediator	ARMC10;CD44;CD74;EIF5A;HNRNPK;KDM1A;MIF;RPL26;RPS7;RRM2B;USP15
negative regulation of intrinsic apoptotic signaling pathway by p53 class mediator	ARMC10;CD44;CD74;KDM1A;MIF;RRM2B
regulation of chromatin organization	HNRNPU;KDM1A;MORC2;PHF2;SETDB1;SSRP1;TPR;TRIM28
regulation of sodium ion transmembrane transport	ACTN4;AGT;ANK3;ATP1B1;ATP1B3;ATP2B4;CAMK2D;CHP1;COMMD1;DLG1;DMD;FXYD2;FXYD6;NEDD4L;PRKCE;SLMAP;TESC;UTRN;WNK1;WNK2;YWHAH
negative regulation of sodium ion transmembrane transport	AGT;CAMK2D;COMMD1;NEDD4L;PRKCE
positive regulation of sodium ion transmembrane transport	ACTN4;ANK3;ATP1B1;ATP1B3;CHP1;DMD;FXYD2;FXYD6;TESC;WNK2
negative regulation of RNA catabolic process	A1CF;CIRBP;CSDE1;DHX36;DHX9;DKC1;EIF4ENIF1;ELAVL1;ELAVL4;FUS;FXR1;HNRNPA0;HNRNPAB;HNRNPC;HNRNPD;HNRNPU;LARP1;LARP4B;LRPPRC;MAPK14;METTL14;METTL16;NBAS;NSUN2;PABPC1;PAIP1;PARN;PHAX;PKP3;RBM10;RBM47;SLIRP;SYNCRIP;TAF15;TARDBP;TENT5A;THRAP3;TRAF2;YBX1;YBX3
negative regulation of mRNA catabolic process	A1CF;CIRBP;CSDE1;DHX9;EIF4ENIF1;ELAVL1;ELAVL4;FUS;FXR1;HNRNPA0;HNRNPAB;HNRNPC;HNRNPD;HNRNPU;LARP1;LARP4B;MAPK14;METTL14;METTL16;NBAS;PABPC1;PAIP1;PKP3;RBM10;RBM47;SYNCRIP;TAF15;TARDBP;TENT5A;THRAP3;TRAF2;YBX1;YBX3
protein localization to bicellular tight junction	ACTG1;CDH5;F11R;FLNA;TJP1
mitotic cytokinetic process	ARF1;ARF6;CHMP1A;CHMP1B;CHMP2A;CHMP2B;CHMP3;CHMP4A;CHMP4B;CHMP5;CHMP6;CHMP7;EXOC7;IQGAP1;IQGAP2;NUP62;PDCD6IP;RHOA;VPS4A;VPS4B
regulation of mitotic cytokinesis	ARF6;EXOC7;NUP62;POLDIP2;WNK1
protein localization to cell junction	ACTG1;ADAM10;ARHGAP44;BAIAP2;BSN;CACNA2D2;CDH5;CDK5;DAG1;DLG1;DLG3;DSP;F11R;FERMT2;FLNA;GRIPAP1;HSPB1;KIF3A;KIF5B;KIF5C;LAMTOR3;LSR;MAP1A;MAPK9;MAPT;MKLN1;MPP7;NECTIN1;NECTIN3;NRXN1;OGT;PAK2;PCLO;PECAM1;RAB4A;RAB8A;SCRIB;STAU1;STX3;TJP1;TJP2;VAMP4;VCL;VPS26B;VPS35
negative regulation of amyloid-beta formation	APOE;BIN1;CLU;PIN1;PRNP;ROCK1;RTN1;RTN3;RTN4;SORL1;SPON1
negative regulation of stem cell population maintenance	HDAC1;HDAC2;OGT;RBBP4;RBBP7;SIN3A
positive regulation of stem cell population maintenance	ACTL6A;ACTL6B;ARID1A;DPF2;HDAC1;HDAC2;OGT;RBBP4;RBBP7;SIN3A;SMARCA2;SMARCA4;SMARCB1;SMARCE1
regulation of protein localization to synapse	ADAM10;ARHGAP44;CACNA2D2;DAG1;DLG1;GRIPAP1;MAPT;OGT;VPS26B
L-alpha-amino acid transmembrane transport	ACE2;ARL6IP1;ARL6IP5;ITGB1;PRAF2;SLC17A6;SLC1A4;SLC25A12;SLC25A13;SLC25A22;SLC38A10;SLC38A4;SLC3A2;SLC7A2;SLC7A5;SLC7A8
chloride transmembrane transport	ANO6;CASR;CLCC1;CLCN3;CLIC1;CLIC2;CLIC4;SLC12A7;SLC12A9;SLC17A6;SLC1A4;SLC4A1;TMC4
regulation of apoptotic DNA fragmentation	AIFM1;BAX;DFFA;DFFB;NMNAT1
regulation of calcium ion transmembrane transport via high voltage-gated calcium channel	BIN1;CACNA2D1;CACNG6;CAMK2D;G6PD;UBR3
regulation of intracellular signal transduction	AARS1;ABR;ACE2;ACTN4;ADGRG1;ADRA2A;AGO3;AGR2;AGT;AIDA;AIP;AKAP12;AKAP13;AKR1C3;AKT1;AKT3;AMBP;ANKRD17;APIP;APOA1;APOC3;APOE;APP;ARAF;ARF6;ARFGAP1;ARFGEF1;ARFGEF2;ARFGEF3;ARHGAP1;ARHGAP12;ARHGAP17;ARHGAP18;ARHGAP35;ARHGAP44;ARHGAP5;ARHGDIA;ARHGDIB;ARHGEF1;ARHGEF10L;ARHGEF11;ARHGEF12;ARHGEF17;ARHGEF2;ARHGEF5;ARL6IP5;ARMC10;ARRB1;ATM;ATP2B4;ATP2C1;ATP6AP2;BAG5;BANF1;BAX;BCAP31;BCAR3;BCL2L1;BCLAF1;BCR;BID;BOP1;BRCC3;BRD4;BST2;C18orf32;C1QBP;C9orf72;CALM1;CALR;CANT1;CARM1;CASR;CASTOR2;CAT;CAV1;CAVIN3;CC2D1A;CCAR2;CCDC22;CD2AP;CD36;CD44;CD74;CD81;CDC42;CDH2;CDK5RAP3;CEACAM1;CHERP;CHP1;CHUK;CIB1;CLU;CNOT1;CNOT2;CNOT9;COL3A1;COPS3;COPS5;CORO7;CPNE1;CRH;CRK;CRKL;CRY2;CSK;CSNK1A1;CSNK2B;CSPG4;CTBP2;CTH;CTNNB1;CUL1;CUL3;CUL4A;CYRIB;DAG1;DCN;DDRGK1;DDT;DDX1;DDX21;DDX3X;DDX5;DDX60;DENND4A;DENND4C;DEPTOR;DHX15;DHX36;DLG1;DNAJA1;DNAJA3;DNAJB9;DOCK7;DUSP3;DYNC1LI1;EEF1E1;EIF2AK2;EIF3A;EIF5A;ELANE;EMILIN1;ENG;ENO1;EPS8L2;ERP29;EZR;F10;F11R;FABP5;FBLN1;FBP1;FERMT2;FGA;FGB;FGD4;FGG;FICD;FIS1;FKBP1A;FLNA;FLOT1;FLOT2;FN1;FNTA;GAPDH;GBA1;GBF1;GBP1;GBP2;GCG;GHRL;GIT1;GLIPR2;GNA13;GNAI1;GNAI2;GOLPH3;GOLT1B;GPX1;GRB2;GSK3A;GSK3B;GSTP1;GUCY1A1;HACD3;HAX1;HCLS1;HDAC1;HDAC3;HDAC6;HEXIM1;HINT1;HLA-DRB1;HMGB1;HNRNPK;HSPA1A;HSPA5;HSPA8;HSPB1;HTRA2;HTT;HYOU1;IAPP;ICAM1;IFI16;IFIT5;IGBP1;IGFBP5;IKBKG;ILK;INS;INSR;IQGAP1;IQSEC1;IRF3;ITGA1;ITGA3;ITGAV;ITGB1;ITSN1;JPT2;KANK2;KDM1A;KLHL22;LAMP2;LAMTOR1;LAMTOR3;LAMTOR4;LAMTOR5;LARS1;LEMD2;LGALS1;LIMD1;LIMS1;LMCD1;LRP1;LYPLAL1;MAD1L1;MADD;MAP2K1;MAP2K2;MAP2K3;MAP2K4;MAP4K2;MAPK1;MAPK14;MAPK3;MAPRE2;MAPT;MARK3;MAT2A;MAVS;MCF2L;MFN2;MIF;MINK1;MIOS;MLST8;MOB4;MTDH;MTOR;MYDGF;NAGK;NCK1;NCOR1;NCOR2;NDRG2;NEGR1;NELFE;NENF;NF1;NFKBIA;NHERF1;NLRX1;NMI;NMNAT1;NOC2L;NOL3;NONO;NOP2;NPC1;NPLOC4;NR0B1;NRP1;NRXN1;NUP62;NUP93;OGT;OPA1;OPTN;OSBPL8;OTUB1;P4HB;PAFAH1B1;PAK1;PAK2;PAK3;PAK4;PARK7;PARP1;PCBP2;PCID2;PDCD10;PDCD4;PDCD6;PDE3B;PDE5A;PDGFRB;PDPK1;PEBP1;PHB1;PHB2;PICALM;PIH1D1;PIK3CB;PIN1;PJA2;PKN1;PLA2G1B;PLCB1;PML;PPIA;PPIF;PPM1A;PPM1B;PPM1K;PPP1R10;PPP2CA;PPP2CB;PPP2R1A;PPP3CA;PPP3CB;PPP5C;PPP6C;PPT1;PRCP;PRDX1;PRDX2;PREX1;PRKAA1;PRKACA;PRKACB;PRKAR1A;PRKAR2A;PRKAR2B;PRKCA;PRKCD;PRKCE;PRKD2;PRKDC;PRKRA;PRMT1;PRMT5;PRNP;PRP4K;PSMD10;PTBP1;PTEN;PTK2;PTPN1;PTPN11;PTPN6;PTPRJ;PTPRS;PUM1;PUM2;PYCR1;QARS1;RABGEF1;RABL3;RAC1;RACK1;RALGAPA1;RALGAPA2;RALGAPB;RANBP9;RAP1B;RAP1GAP;RAP1GAP2;RAP1GDS1;RASA4B;RASIP1;RBCK1;RBX1;RC3H1;RDX;RELA;RELL1;RHEB;RHOA;RIPK1;RNASEH2B;RNF31;ROBO1;ROCK1;ROCK2;RPA2;RPF2;RPL11;RPL23;RPL26;RPL5;RPS15;RPS20;RPS3;RPS7;RPTOR;RRAGD;RRAS;RRM2B;RRS1;RTN4;RUNDC3A;RXRA;S100A13;S100A4;S100A7;S100A8;S100A9;S100B;SAFB2;SAR1A;SAR1B;SCAI;SDCBP;SEC13;SEC14L1;SEH1L;SELENOS;SERPINE2;SEZ6L;SEZ6L2;SFPQ;SGSM3;SH3BP4;SHC1;SHOC2;SIK3;SIPA1L1;SIPA1L3;SIRT2;SLC35B2;SLC8A2;SLMAP;SMAD4;SMARCA4;SMPD1;SMPD3;SNIP1;SNW1;SOD1;SOD2;SORBS3;SPAG9;SPINK1;SPTBN1;SQSTM1;SRC;SRGAP2;STAMBP;STAT1;STAT3;STK3;STK4;STMN1;STRIP1;STRN3;STRN4;SWAP70;SYK;SYNJ2BP;SYVN1;TAB1;TAOK1;TAOK3;TBCK;TBK1;TELO2;TERF2IP;TFG;TFRC;TGM2;THBS1;TIAL1;TKFC;TMBIM6;TMED2;TMED4;TMEM33;TMSB4X;TNIK;TNS3;TOR2A;TP53RK;TPD52L1;TPR;TPT1;TRAF2;TRAP1;TRIM25;TRIM3;TRIM56;TRIO;TSC1;TSC2;TSPYL5;TXN;TXNDC12;UBA5;UBE2N;UBE2V1;UBE3A;UBQLN1;UBR1;UCHL1;UFD1;UFL1;UFM1;UFSP2;USP10;USP15;USP47;USP7;USP9X;VAPA;VAV2;VCP;VDAC2;VPS11;VPS18;VWF;WAC;WDFY1;WDR24;WDR59;WDR91;WFS1;WNK2;YBX3;YWHAE;YWHAG;YWHAZ;ZBTB7A;ZC3HAV1;ZCCHC3;ZDHHC5;ZMPSTE24;ZNF622
negative regulation of intracellular signal transduction	AARS1;ACE2;AGT;AIDA;AKT1;AMBP;APOE;ARHGAP12;ARHGAP17;ARHGAP35;ARHGAP44;ARHGEF2;ARMC10;ATM;ATP2B4;BAG5;BANF1;BCL2L1;BID;BRD4;C1QBP;CALR;CASTOR2;CAV1;CAVIN3;CCAR2;CCDC22;CD2AP;CD44;CD74;CDK5RAP3;CHP1;CIB1;CLU;CNOT1;CNOT2;CNOT9;CPNE1;CRY2;CSK;CSNK1A1;CTNNB1;CUL3;CYRIB;DAG1;DDRGK1;DDX3X;DEPTOR;DLG1;DNAJA1;DNAJA3;DNAJB9;DUSP3;EIF3A;EMILIN1;ENO1;EZR;FBLN1;FBP1;GBA1;GBP1;GPX1;GSK3A;GSK3B;GSTP1;HACD3;HDAC1;HDAC3;HSPA1A;HSPA5;HSPA8;HSPB1;HTRA2;HYOU1;IFI16;IGBP1;INS;ITGA3;ITGB1;KANK2;KDM1A;LAMP2;LEMD2;LIMD1;LRP1;LYPLAL1;MAD1L1;MAP2K3;MAPK14;MAPK3;MARK3;MFN2;MIF;MIOS;MOB4;MTOR;NCK1;NCOR1;NCOR2;NDRG2;NF1;NFKBIA;NHERF1;NLRX1;NMI;NOC2L;NOL3;NONO;NPC1;NPLOC4;NR0B1;NUP62;OGT;OPA1;OPTN;PAFAH1B1;PARK7;PARP1;PCBP2;PDCD4;PDCD6;PEBP1;PHB1;PHB2;PIK3CB;PIN1;PPIA;PPIF;PPM1A;PPM1B;PPP1R10;PPP2CA;PPP2CB;PPP2R1A;PPP6C;PPT1;PRKAA1;PRKACA;PRKACB;PRKAR1A;PRKAR2A;PRKAR2B;PRKCD;PRKDC;PRMT1;PRNP;PSMD10;PTEN;PTPN1;PTPN6;PTPRJ;PTPRS;PYCR1;QARS1;RABGEF1;RACK1;RANBP9;RASA4B;RASIP1;RELA;RHOA;RIPK1;RRM2B;SAR1A;SAR1B;SCAI;SEC13;SEC14L1;SEH1L;SELENOS;SERPINE2;SH3BP4;SIRT2;SLMAP;SMAD4;SMARCA4;SMPD1;SMPD3;SNIP1;SOD2;SPINK1;SRC;STAMBP;STAT1;STMN1;STRIP1;STRN3;STRN4;SYNJ2BP;SYVN1;TAOK3;TBK1;THBS1;TKFC;TMBIM6;TMSB4X;TPT1;TRAP1;TSC1;TSC2;TXNDC12;UBE2N;UBE3A;UBQLN1;UBR1;UCHL1;UFD1;UFL1;USP10;USP47;USP7;VCP;VDAC2;VPS11;VPS18;WDR24;WDR59;WDR91;WFS1;WNK2;YBX3;YWHAG;YWHAZ;ZBTB7A
positive regulation of intracellular signal transduction	AARS1;ACTN4;ADGRG1;ADRA2A;AGO3;AGR2;AGT;AKAP12;AKAP13;AKR1C3;AKT1;AKT3;ANKRD17;APOA1;APOE;APP;ARHGEF5;ARL6IP5;ARRB1;ATM;ATP2C1;BAX;BCAP31;BCAR3;BCLAF1;BID;BRCC3;BRD4;BST2;C18orf32;C1QBP;CALR;CANT1;CASR;CAT;CAV1;CAVIN3;CC2D1A;CCAR2;CCDC22;CD36;CD44;CD74;CD81;CDC42;CDH2;CDK5RAP3;CHERP;CHUK;CIB1;CLU;COL3A1;CORO7;CPNE1;CRH;CRK;CRKL;CSNK1A1;CSNK2B;CSPG4;CTBP2;CTH;CTNNB1;CUL1;CUL3;DCN;DDT;DDX1;DDX21;DDX3X;DDX5;DDX60;DHX15;DHX36;DYNC1LI1;EEF1E1;EIF2AK2;EIF5A;ELANE;ENG;ERP29;F10;F11R;FABP5;FERMT2;FGA;FGB;FGG;FIS1;FKBP1A;FLNA;FLOT1;FLOT2;FN1;FNTA;GAPDH;GBP2;GCG;GHRL;GLIPR2;GNAI2;GOLPH3;GOLT1B;GPX1;GUCY1A1;HAX1;HCLS1;HDAC3;HEXIM1;HINT1;HLA-DRB1;HMGB1;HSPA1A;IAPP;ICAM1;IFIT5;IGFBP5;IKBKG;ILK;INS;INSR;IQGAP1;IRF3;ITGA1;ITGAV;ITGB1;KLHL22;LAMTOR1;LAMTOR3;LAMTOR4;LAMTOR5;LARS1;LGALS1;LIMS1;LMCD1;MAD1L1;MADD;MAP2K1;MAP2K3;MAP2K4;MAP4K2;MAPK3;MAPRE2;MAT2A;MAVS;MCF2L;MIF;MINK1;MIOS;MLST8;MTDH;MTOR;MYDGF;NAGK;NCK1;NEGR1;NELFE;NENF;NHERF1;NMI;NMNAT1;NRP1;NRXN1;NUP62;NUP93;OGT;OSBPL8;OTUB1;PAK1;PARK7;PARP1;PCID2;PDCD10;PDCD4;PDE5A;PDGFRB;PDPK1;PHB1;PHB2;PICALM;PIH1D1;PIK3CB;PJA2;PLA2G1B;PLCB1;PML;PPIA;PPM1A;PPP2CA;PPP3CA;PPP3CB;PPP5C;PRDX2;PRKACA;PRKCA;PRKCE;PRKD2;PRKRA;PRMT1;PRNP;PRP4K;PTBP1;PTK2;PTPN1;PTPN11;PTPN6;PTPRJ;PUM1;PUM2;RAC1;RACK1;RAP1B;RBCK1;RBX1;RC3H1;RELA;RELL1;RHEB;RHOA;RIPK1;RNF31;ROBO1;ROCK1;ROCK2;RPL11;RPL23;RPL26;RPS15;RPS20;RPS3;RPS7;RPTOR;RRAGD;RTN4;RUNDC3A;RXRA;S100A13;S100A4;S100A7;S100A8;S100A9;S100B;SDCBP;SEC13;SEH1L;SFPQ;SHC1;SHOC2;SIK3;SLC35B2;SMAD4;SNW1;SOD1;SORBS3;SPAG9;SRC;STAT3;STK3;STK4;SYK;TAB1;TAOK1;TAOK3;TBK1;TELO2;TERF2IP;TFG;TFRC;TGM2;THBS1;TIAL1;TMED4;TMEM33;TNIK;TNS3;TOR2A;TPD52L1;TPR;TRAF2;TRIM25;TRIM3;TRIM56;TSPYL5;TXN;UBE2N;UBE2V1;UBE3A;USP15;USP9X;VAPA;VAV2;VCP;VWF;WAC;WDFY1;WDR24;WDR59;YWHAE;ZC3HAV1;ZCCHC3;ZDHHC5;ZNF622
regulation of cellular response to vascular endothelial growth factor stimulus	ADGRG1;ATP2B4;CD63;DCN;EMILIN1;ITGB1;PIK3CB;ROBO1;TNXB
protein localization to nucleolus	BYSL;GLUL;HEATR1;NMD3;POLR1A;RAN;RPF2;RRS1
proton transmembrane transport	ACTN4;ATP1A1;ATP1B1;ATP5F1A;ATP5F1B;ATP5F1C;ATP5F1D;ATP5F1E;ATP5ME;ATP5MF;ATP5MG;ATP5PB;ATP5PD;ATP5PF;ATP5PO;ATP6AP1;ATP6AP2;ATP6V0A1;ATP6V0D1;ATP6V1A;ATP6V1B2;ATP6V1C1;ATP6V1D;ATP6V1E1;ATP6V1F;ATP6V1G1;ATP6V1H;CHP1;CLCN3;COX4I1;COX5A;COX5B;COX6B1;COX7A2L;CYB5A;CYC1;DMAC2L;FXYD2;LETM1;NDUFA10;NDUFA12;NDUFA2;NDUFA3;NDUFA4;NDUFA5;NDUFA6;NDUFA7;NDUFA8;NDUFA9;NDUFB1;NDUFB10;NDUFB2;NDUFB3;NDUFB4;NDUFB5;NDUFB6;NDUFB7;NDUFB8;NDUFB9;NDUFC2;NDUFS1;NDUFS2;NDUFS3;NDUFS4;NDUFS5;NDUFS6;NDUFS7;NDUFS8;NDUFV1;NDUFV2;NDUFV3;NNT;PARK7;PHB2;PPIF;SLC17A6;SLC18A2;SLC25A12;SLC25A13;SLC25A22;SLC25A3;SLC25A4;SLC25A5;SLC4A10;SLC9A6;SLC9A7;SURF1;TESC;TMCO3;TMSB4X;UQCR10;UQCRC1;UQCRFS1;UQCRH
regulation of neutrophil migration	C1QBP;CD74;CD99;CD99L2;DNM1L;DPP4;MCU;MPP1;RAC1;RTN4
positive regulation of neutrophil migration	C1QBP;CD74;CD99;CD99L2;DNM1L;MCU;RAC1;RTN4
tertiary alcohol metabolic process	AKR1A1;AKR1B1;AKR1C3;AKR7A2;CBR4
secondary alcohol metabolic process	ACAA2;ACADVL;ACLY;ACO2;APOA1;APOA2;APOC1;APOE;APOL2;APP;CAT;CLN6;CYB5R3;CYP27A1;CYP51A1;DHCR7;EBP;EPHX2;ERLIN1;ERLIN2;FDPS;FDX1;FDXR;FECH;G6PD;GBA1;GNAI1;HDLBP;HSD17B7;IDH1;IDH2;IDH3A;IDH3B;IDH3G;LBR;LDLRAP1;LIMA1;LIPA;LPCAT3;LSS;MAPK1;MVK;NPC1;NPC2;NSDHL;PMVK;PRKAA1;PRKACA;SMPD1;SNX17;SOAT1;TM7SF2;VLDLR
secondary alcohol biosynthetic process	ACAA2;ACLY;APOA1;APOE;CYB5R3;CYP51A1;DHCR7;EBP;ERLIN1;ERLIN2;FDPS;G6PD;GNAI1;HSD17B7;LBR;LIPA;LPCAT3;LSS;MAPK1;MVK;NSDHL;PMVK;PRKAA1;PRKACA;TM7SF2
calcium ion import into cytosol	ATP2B4;CACNA2D1;PPP3CA;PPP3CB;PRNP;SLC8A2
regulation of axon guidance	KIF21A;MYCBP2;NOVA2;TUBB2B;YTHDF1
negative regulation of RNA biosynthetic process	AASS;AEBP1;APBB1;APEX1;APP;ARX;ASAH1;BCLAF1;BIN1;BMI1;C1QBP;CALR;CAV1;CBFB;CBX1;CBX3;CBX5;CBX6;CBX8;CC2D1A;CC2D1B;CCAR1;CCAR2;CD36;CDC73;CDK5;CDKN1B;CDKN1C;CHD4;CIC;CNOT1;CNOT2;COPS2;COQ7;CREB1;CRY2;CRYAB;CTBP1;CTBP2;CTCF;CTNNB1;CTR9;CUL3;DCAF1;DDX21;DDX5;DDX54;DICER1;DLG1;DMAP1;DNAJA3;DNAJB1;DNAJB4;DNAJB6;DNMT1;DPF2;DRAP1;EAPP;EHMT2;ELANE;ENG;ENO1;EZR;FABP4;FBP1;FLNA;FOXK1;FOXK2;FOXP4;FRK;GATAD2A;GATAD2B;GCLC;H1-4;HCFC1;HCLS1;HDAC1;HDAC2;HDAC3;HDAC6;HDGF;HEXIM1;HIF1AN;HMG20A;HMGA1;HMGB1;HMGB2;HNRNPA2B1;HNRNPK;HNRNPL;HNRNPU;HSPA1A;HSPA8;IFI16;IGBP1;ILF3;IMPACT;INSM1;IRF2BP1;IRF2BP2;IRF2BPL;IRF3;KANK2;KAT8;KDM1A;KEAP1;KHDRBS1;LANCL2;LARP7;LIMD1;LIMS1;LMCD1;LRRFIP1;MACROH2A1;MACROH2A2;MAGED2;MAX;MECP2;MLIP;MORC2;MTA1;MTA2;MTDH;MYBBP1A;NACA;NACC1;NCK1;NCOA5;NCOR1;NCOR2;NDUFA13;NELFA;NELFB;NELFCD;NELFE;NFIC;NFKB1;NIBAN2;NIF3L1;NIPBL;NMNAT1;NOC2L;NONO;NR0B1;NR2C2;OGT;PA2G4;PAF1;PARP1;PARP10;PARP9;PAWR;PAX6;PBXIP1;PCID2;PCNA;PDCD4;PEX14;PFDN5;PHB1;PHB2;PHC2;PHC3;PLCB1;PML;POU2F1;PPID;PPM1A;PPM1F;PPP1R13L;PRDX5;PRMT5;PSMC5;PSMD10;PSPC1;PURA;PURB;QARS1;RALY;RBBP4;RBBP7;RBFOX2;RBM10;RCOR3;RELA;RFC1;RIF1;RING1;RIOX1;RIOX2;RNF2;RPL10;RPL23;RPS14;RSF1;RTF1;RUVBL2;RXRA;SAP18;SARNP;SARS1;SCAF4;SCAF8;SCAI;SCML2;SDCBP;SET;SETDB1;SF1;SFPQ;SHC1;SIN3A;SIN3B;SIRT2;SMAD2;SMAD4;SMARCA2;SMARCA4;SMARCA5;SMARCC2;SMARCE1;SNCA;SNW1;SNX6;SORBS3;SP100;SP3;SQSTM1;SRC;SRSF2;STAT1;STAT3;STAT6;STRAP;STRN3;SUPT4H1;SUPT5H;TAGLN3;TBL1XR1;TCERG1;TCF25;TLE5;TPR;TRIM28;TSC22D4;TSG101;TXN;UBE2I;USP47;USP9X;WDR5;WDR82;WFS1;XRCC5;XRCC6;YBX1;YBX3;YWHAQ;YWHAZ;ZBTB20;ZBTB7A;ZC3H4;ZMYND8;ZNF148;ZNF512B
positive regulation of RNA biosynthetic process	ABHD14B;ACSS2;ACTL6A;ACTL6B;ACTN1;ACTN4;ACTR2;ACTR3;ACTR5;AGO1;AGO2;AGRN;AGT;AIP;AKAP8L;AKT1;ANXA2;AP3B1;AP3D1;APBB1;APEX1;APOE;APP;ARF4;ARGLU1;ARHGEF11;ARHGEF2;ARID1A;ARID1B;ARMCX3;ARRB1;ARX;ASH2L;ASPH;ATM;ATRX;BAZ1B;BCLAF1;BRD3;BRD4;BUD31;CAND1;CAND2;CARM1;CASK;CBFB;CCAR1;CCDC124;CCNK;CCPG1;CD74;CD81;CDC5L;CDC73;CDH1;CDK5RAP3;CDK9;CDKN1C;CHCHD2;CHD4;CHUK;CNOT9;COL1A1;COPS5;COQ7;CREB1;CTBP1;CTBP2;CTCF;CTNNB1;CTR9;DCN;DDRGK1;DDX17;DDX21;DDX3X;DEK;DHX36;DHX9;DMAP1;DNM2;DTX3L;EAPP;EDF1;EEF1D;EIF4A1;EIF5A;ENG;ENY2;EPCAM;EXOSC9;FOXK1;FOXK2;FUBP3;FUS;GATAD2A;GATAD2B;GNL3;GSK3A;GTF2F1;GTF2F2;GTF2I;H2AZ1;HAX1;HCFC1;HCLS1;HDAC1;HDAC2;HDAC3;HDGF;HEATR1;HEXB;HLA-DRB1;HLTF;HMGA1;HMGB1;HMGB2;HMGN1;HMGN5;HNRNPAB;HNRNPD;HNRNPK;HNRNPU;HSPA5;HTATIP2;IFI16;IFT74;IKBKG;ILF2;ILF3;ILK;INSR;IRF2BPL;IRF3;ITGA6;JUP;KARS1;KAT7;KAT8;KDM1A;KPNA6;LARP7;LEO1;LMO7;LPIN1;LUM;MAP2K1;MAP2K2;MAP2K3;MAPK14;MAPK3;MAPRE3;MARS1;MAVS;MAX;MDC1;MEAF6;MECP2;MED16;MLIP;MMS19;MORF4L1;MORF4L2;MRPL12;MRTFB;MTA1;MTA2;MTDH;MTOR;MYBBP1A;MYCBP;MYDGF;MYO1C;NAA15;NAA16;NACA;NAMPT;NCBP1;NCBP2;NCK1;NCL;NELFA;NELFE;NFIC;NFKB1;NFKBIA;NIBAN2;NIF3L1;NIPBL;NKX2-2;NLRC5;NMD3;NME2;NPM1;NR2C2;NRF1;NUCKS1;NUP62;NUP85;NUP98;OGT;PAF1;PARK7;PARP1;PARP9;PAX6;PBXIP1;PCBD1;PCBD2;PCBP1;PCID2;PDLIM1;PELP1;PFKM;PGR;PHB1;PHF2;PHF5A;PHIP;PICALM;PIH1D1;PIN1;PITHD1;PKM;PKN1;PLA2G1B;PLCB1;PML;POGZ;POU2F1;PPM1A;PPP1R12A;PPP3CA;PPP3CB;PQBP1;PRKAA1;PRKD2;PRKDC;PRPF6;PSIP1;PSMC3;PSMC5;PSMC6;PSMD9;PTGES2;PTMA;PTMS;PTPRN;PURB;PWP1;QRICH1;RAI1;RBBP4;RBBP7;RBCK1;RBM14;RBM15;RBMX;RBPMS;RELA;RFC1;RHOG;RIGI;RIPK1;RNF20;RNF40;RPRD1B;RPS6KA3;RPTOR;RSF1;RTRAF;RUVBL1;RUVBL2;RXRA;S100A10;SCAF8;SETD3;SF3B1;SF3B3;SF3B5;SFPQ;SHC1;SIRT2;SLC30A9;SMAD2;SMAD4;SMARCA1;SMARCA2;SMARCA4;SMARCA5;SMARCAD1;SMARCB1;SMARCC2;SMARCD2;SMARCE1;SMYD3;SNW1;SNX5;SP100;SP3;SQSTM1;SRCAP;STAT1;STAT2;STAT3;STAT5B;STAT6;STRN3;SUB1;SUPT16H;SUPT4H1;SUPT5H;SUPT6H;SUPT7L;TACC1;TAF15;TBK1;TBL1XR1;TCEA1;TCERG1;TCF20;TDRD3;TESC;TF;TFAM;TGFB1I1;THRAP3;TMF1;TOP2B;TP53BP1;TRIM25;TRIM28;TRIP11;TRIP4;TRRAP;TSC22D1;UBE2L3;UBE2V1;UBE3A;UBP1;UBTF;UCHL5;WAC;WASL;WDR43;WDR5;WDR75;WDR77;WNK1;XPC;XRCC6;YBX1;YES1;YWHAH;ZBED3;ZMYND8;ZNF148
regulation of receptor localization to synapse	ADAM10;ARHGAP44;CACNA2D2;DAG1;DBN1;GRIPAP1;NPTN;OGT;STX7;VPS26B
mitochondrial outer membrane permeabilization involved in programmed cell death	ACAA2;ATP5IF1;BAX;BCL2L1;BID;GCLC;GSK3A;GSK3B;HIP1R;HSPA1A;PPIF;RHOT1;RHOT2;SLC25A4;SLC25A5;SLC25A6;SLC35F6;VDAC2
regulation of neuroblast proliferation	CTNNA1;CTNNB1;ITGB1;KDM1A;KIFAP3;NF1;PAX6;VCAN
regulation of lamellipodium organization	ABI2;ACTR2;ACTR3;ARHGEF7;ARPC2;ARPIN;BRK1;CAPZB;CARMIL1;CD44;CDC42;CORO1B;CORO1C;CYFIP1;DMTN;ENPP2;FSCN1;HSP90AA1;MTOR;NCKAP1;RAC1;SRC;TWF1;TWF2;VIL1;WASF2
positive regulation of lamellipodium organization	ABI2;ACTR2;ACTR3;ARHGEF7;ARPC2;BRK1;CARMIL1;CDC42;CORO1B;CORO1C;CYFIP1;ENPP2;FSCN1;HSP90AA1;MTOR;NCKAP1;RAC1;SRC;TWF2;VIL1;WASF2
regulation of cell cycle G2/M phase transition	APP;ATM;AVEN;BABAM1;BRCC3;BRD4;CDK4;CDK5RAP3;FHL1;HSPA2;INTS3;MACROH2A1;MRE11;NAE1;NBN;NPM1;RAD21;RAD50;RCC2;RNASEH2B;RRM2B;SIN3A;TAOK1;TAOK3;USP47;VPS4A;VPS4B
negative regulation of cell cycle G2/M phase transition	ATM;AVEN;BABAM1;BRCC3;CDK5RAP3;FHL1;INTS3;MACROH2A1;MRE11;NAE1;NBN;RAD21;RAD50;TAOK1;TAOK3;USP47;VPS4A
positive regulation of cell cycle G2/M phase transition	APP;BRD4;CDK4;HSPA2;NPM1;RCC2;RRM2B;SIN3A;VPS4B
late endosome to lysosome transport	ARL8B;C9orf72;CHMP1A;CHMP1B;CHMP2A;CHMP2B;CHMP3;CHMP4A;CHMP4B;CHMP5;CHMP6;CHMP7;SNAPIN;VPS35;VPS39;VPS4A;VPS4B
regulation of cell cycle G1/S phase transition	ACTL6A;ACTL6B;AKT1;ANKRD17;ANXA1;APBB1;APPL1;APPL2;ARID1A;ARID1B;ATM;ATP2B4;BID;CDC73;CDKN1B;CDKN2C;CPSF3;CRADD;CUL4A;CUL4B;DDRGK1;DDX3X;DGKZ;DLG1;DPF2;EIF4G1;FHL1;GIGYF2;KANK2;PAF1;PBRM1;PHB2;PKP3;PLCB1;PLRG1;PML;PPP2CA;PPP2R5C;PRKDC;PSME1;PSME2;PSME3;PTEN;PTPN6;RDX;RPA2;RPL26;RPS27L;RPTOR;SDE2;SMARCA2;SMARCA4;SMARCB1;SMARCC2;SMARCD2;SMARCE1;SUSD2;TMSB4X;WAC
negative regulation of cell cycle G1/S phase transition	APBB1;ATM;CDC73;CDKN1B;CRADD;DGKZ;DLG1;FHL1;GIGYF2;KANK2;PML;PPP2R5C;PRKDC;PTEN;RPA2;RPL26;RPS27L;SDE2;SUSD2;TMSB4X;WAC
positive regulation of cell cycle G1/S phase transition	AKT1;ANKRD17;ANXA1;CDC73;CPSF3;CUL4A;CUL4B;DDRGK1;DDX3X;EIF4G1;PAF1;PHB2;PKP3;PLCB1;PLRG1;RDX;RPTOR
microtubule cytoskeleton organization involved in mitosis	ABRAXAS2;BCCIP;CHMP1A;CHMP1B;CHMP2A;CHMP2B;CHMP3;CHMP4A;CHMP4B;CHMP5;CHMP6;CHMP7;CKAP5;CLASP1;CLASP2;CLTC;DCTN1;DCTN2;DRG1;DYNC1H1;DYNLT1;EML1;EML3;FLNA;GNAI1;GOLGA2;HDAC3;HNRNPU;HSPA1A;HTT;ILK;ITGB1;KIF2A;KIF3B;KPNB1;LSM14A;MAP1S;MAP4;MAPRE1;MISP;NSFL1C;NUDC;NUMA1;NUP62;PAFAH1B1;PAX6;PCNT;POLDIP2;PTPA;RAE1;RAN;RCC1;RHOA;RMDN1;SBDS;SMC1A;SMC3;SPAST;STAG1;STAG2;STMN1;SUN2;TACC1;TACC2;TBCE;TPR;TUBG1;VCP;VPS4B;ZNF207;ZW10
regulation of response to oxidative stress	AIFM2;CD36;FADS2;FBLN5;GCH1;GGT7;HDAC6;KEAP1;MACROH2A1;MEAK7;PNPLA8;RBX1;TBC1D24
negative regulation of response to oxidative stress	GGT7;KEAP1;MACROH2A1;MEAK7;RBX1;TBC1D24
regulation of miRNA transcription	AGT;APP;GNL3;MRTFB;NCOR1;NCOR2;PAX6;POU2F1;RELA;SMAD4;SMARCA4;STAT3;ZNF512B
negative regulation of miRNA transcription	APP;NCOR1;NCOR2;RELA;ZNF512B
positive regulation of miRNA transcription	AGT;GNL3;MRTFB;PAX6;POU2F1;RELA;SMAD4;SMARCA4;STAT3
regulation of supramolecular fiber organization	ABI2;ACTG1;ADD1;ADD3;AEBP1;AKAP13;AKAP9;APOA1;APOE;APP;ARF1;ARF6;ARFGEF1;ARFIP1;ARFIP2;ARHGAP18;ARHGAP35;ARHGEF10L;ARHGEF2;ARHGEF5;ARHGEF7;ARPC2;ARPC3;ARPC5;ARPC5L;ARPIN;BAIAP2;BBS4;BIN1;BRK1;C9orf72;CAMSAP3;CAPG;CAPZA1;CAPZA2;CAPZB;CARMIL1;CD47;CDC42;CDC42EP4;CDH5;CDKN1B;CFL2;CIB1;CKAP5;CLASP1;CLASP2;CLIP1;CLU;COL6A1;COLGALT1;CORO1A;CORO1B;CORO2B;COTL1;CRYAB;CTNNA2;CTTN;CYFIP1;CYFIP2;CYRIB;DCTN1;DLG1;DMTN;DRG1;DSTN;EMILIN1;EML2;ESAM;EVL;F11R;FERMT2;FKBP4;FLII;FLNA;GIT1;GMFB;GPX1;GRB2;GSN;HAX1;HCLS1;HDAC6;HDGFL3;HIP1R;HSPA1A;HSPA8;HSPG2;IAPP;KANK2;KANK3;KIF21A;LIMA1;LIMCH1;MAP1A;MAP1B;MAP1S;MAP2;MAPRE1;MAPRE3;MAPT;MECP2;MLST8;MTOR;MTPN;NCK1;NCKAP1;NME7;NRP1;NUMA1;PAK1;PAK2;PAK3;PARK7;PDE4DIP;PDXP;PFDN1;PFDN2;PFDN4;PFDN5;PFDN6;PFN1;PFN2;PHLDB2;PICK1;PPFIA1;PPM1E;PPM1F;PREX1;PRKCD;PRKCE;PRUNE1;PXN;RAC1;RDX;RHOA;RNH1;ROCK1;ROCK2;RPS3;S100A10;SCIN;SHANK3;SLAIN2;SMAD4;SNCA;SNX9;SORBS3;SPAST;SPTAN1;SPTB;SPTBN1;SPTBN2;SPTBN4;SSH3;STMN1;SWAP70;SYNPO;TACSTD2;TAOK1;TBCD;TJP1;TMOD1;TMOD2;TMOD3;TMSB10;TMSB4X;TNXB;TPM1;TRIOBP;TSC1;TWF1;TWF2;USP8;VASP;VBP1;VIL1;WASF2;WASH3P;WASHC2C;WASHC3;WASHC4;WASHC5;WDR1
negative regulation of supramolecular fiber organization	ADD1;ADD3;APOE;ARFGEF1;ARHGEF2;ARHGEF7;ARPIN;BBS4;CAPG;CAPZA1;CAPZA2;CAPZB;CARMIL1;CDH5;CIB1;CLASP1;CLASP2;CLU;CORO1A;CORO1B;CORO2B;CRYAB;CTNNA2;CYRIB;DMTN;EMILIN1;EML2;F11R;FKBP4;FLII;GMFB;GSN;HDAC6;HDGFL3;HIP1R;HSPA8;HSPG2;IAPP;KANK2;KANK3;LIMA1;MAP1B;MAP2;MAPRE1;MTPN;PAK2;PFDN1;PFDN2;PFDN4;PFDN5;PFDN6;PFN1;PFN2;PHLDB2;PICK1;PPFIA1;PRKCD;RDX;SCIN;SHANK3;SMAD4;SNCA;SPTAN1;SPTB;SPTBN1;SPTBN2;SPTBN4;SSH3;STMN1;SWAP70;TACSTD2;TAOK1;TBCD;TJP1;TMOD1;TMOD2;TMOD3;TMSB10;TMSB4X;TRIOBP;TWF1;TWF2;VBP1;VIL1;WASF2;WASHC2C
positive regulation of supramolecular fiber organization	ABI2;AKAP9;APOA1;APOE;APP;ARF6;ARHGEF10L;ARHGEF5;ARPC2;BAIAP2;BIN1;BRK1;CARMIL1;CD47;CDC42;CDC42EP4;CDKN1B;CFL2;CKAP5;CLASP1;CLIP1;CLU;COLGALT1;CTTN;CYFIP1;DCTN1;DLG1;DRG1;DSTN;EVL;FERMT2;FLNA;GIT1;GPX1;GRB2;GSN;HSPA1A;LIMCH1;MAP1B;MAPRE1;MAPT;MECP2;MLST8;MTOR;NCK1;NCKAP1;NRP1;NUMA1;PAK1;PDE4DIP;PDXP;PFN1;PFN2;PPM1E;PPM1F;PRKCE;PXN;RAC1;RHOA;ROCK2;RPS3;S100A10;SCIN;SLAIN2;SNX9;SORBS3;SPAST;SWAP70;SYNPO;TNXB;TPM1;USP8;VASP;VIL1;WASF2;WASHC2C;WDR1
regulation of protein polyubiquitination	DDX3X;NMI;PARP10;PLAA;PPIA;TCF25;UBE2N;UBE2V1
regulation of alcohol biosynthetic process	APOE;ERLIN1;ERLIN2;GNAI1;LPCAT3;MAPK1;NFKB1;PRKAA1;PRKACA;SNCA
positive regulation of alcohol biosynthetic process	GNAI1;MAPK1;PRKAA1;PRKACA;SNCA
protein localization to early endosome	ARL8B;DTX3L;EZR;MKLN1;MSN;NRP1;RAB4A;RDX;ROCK2;SCRIB;SORL1
regulation of dendritic spine maintenance	APOE;APP;INS;PRNP;VPS35;ZMYND8
regulation of protein localization to early endosome	DTX3L;EZR;MSN;RDX;ROCK2;SORL1
positive regulation of protein localization to early endosome	DTX3L;EZR;MSN;RDX;ROCK2;SORL1
regulation of amyloid precursor protein catabolic process	APOE;APP;BIN1;CASP3;CLU;FKBP1A;FLOT2;GSK3A;PICALM;PIN1;PRNP;RANBP9;RELA;ROCK1;ROCK2;RTN1;RTN3;RTN4;SLC2A13;SORL1;SPON1;TMED10
negative regulation of amyloid precursor protein catabolic process	APOE;BIN1;CLU;FLOT2;PIN1;PRNP;ROCK1;RTN1;RTN3;RTN4;SORL1;SPON1
positive regulation of amyloid precursor protein catabolic process	APOE;APP;CASP3;CLU;GSK3A;PICALM;RANBP9;RELA;ROCK2;SLC2A13;SPON1
organelle disassembly	ABCE1;ASCC2;ASCC3;CDK5RAP3;DDRGK1;DENR;EIF4E2;FAF2;GBF1;GCN1;GFM2;GIGYF2;GOLGA2;HBS1L;HDAC6;KIF5B;KLC1;LTN1;MAP4;MCTS1;MRPL58;MRRF;MTIF2;MTIF3;NEMF;PELO;PLIN3;PRKAA1;RACK1;RNF25;SKIC2;SKIC3;SKIC8;SPAST;STX5;TCF25;TRIP4;TRNT1;UFL1;UFSP2;USP10;VCP;VRK1
regulation of glycoprotein metabolic process	AGO2;CHP1;CST3;CTNNB1;GOLGA2;ITM2B;NCSTN;PAWR;PLCB1;POMT2;RAB1A;RAB1B;SOAT1;TM9SF2
positive regulation of glycoprotein metabolic process	CHP1;CTNNB1;GOLGA2;NCSTN;PAWR;PLCB1;POMT2;RAB1A;RAB1B;SOAT1
regulation of response to wounding	ACTG1;ADRA2A;ANO6;ANXA1;ANXA2;APOE;APOH;ARFGEF1;CASK;CAV1;CD36;CD9;CEACAM1;CERS2;CLASP1;CLASP2;CLDN3;CRK;DMTN;EMILIN1;ENPP4;FAP;FERMT2;FGA;FGB;FGG;FLNA;GIT1;ITGB1;KNG1;KRT1;MAP2K1;MAP2K2;MMRN1;MTOR;MYLK;NEO1;PHLDB2;PRDX2;PRKCD;PRKCE;PTEN;PTK2;PTPN6;PTPRF;PTPRS;PUM2;REG3A;RTCA;SERPINC1;SERPINE2;SERPING1;SRSF6;STAT3;STK24;THBS1;TMEM97;TMX1;TSPAN8;VIL1;VKORC1;VTN
negative regulation of response to wounding	ANXA2;APOE;APOH;CASK;CD9;CEACAM1;CERS2;CLASP1;CLASP2;CLDN3;CRK;FAP;FGA;FGB;FGG;GIT1;KNG1;KRT1;MMRN1;NEO1;PHLDB2;PRKCD;PTEN;PTPN6;PTPRS;REG3A;RTCA;SERPINE2;SERPING1;STAT3;THBS1;TMX1;TSPAN8;VTN
positive regulation of response to wounding	ACTG1;ADRA2A;ANO6;ANXA1;APOH;ARFGEF1;CD36;CLDN3;DMTN;EMILIN1;ENPP4;FERMT2;FLNA;ITGB1;MTOR;MYLK;PRDX2;PRKCE;PTK2;PUM2;REG3A;STK24;THBS1;TMEM97;VTN
regulation of leukocyte cell-cell adhesion	ACTL6A;ACTL6B;AKT1;ANXA1;AP3B1;AP3D1;ARG1;ARG2;ARID1A;ARID1B;ASS1;B2M;BMI1;BRD2;BRD4;CASP3;CAV1;CBFB;CD44;CD46;CD47;CD74;CD81;CORO1A;CSK;CTSG;CYRIB;DLG1;DNAJA3;DPP4;DUSP3;ELANE;FBXO38;FGL1;FLOT2;HLA-A;HLA-DRA;HLA-DRB1;HLA-E;HMGB1;HSPD1;HSPH1;IGFBP2;IL6ST;ITGB2;KLHL22;LGALS1;LGALS3;MAD1L1;MIA3;MTOR;NCK1;OPA1;PAWR;PBRM1;PDE5A;PDPK1;PNP;PPP3CA;PRDX2;PRKAA1;PRKAR1A;PRNP;PTPN11;PTPN6;RC3H1;RELA;RHOA;RPS3;SART1;SCRIB;SMARCA2;SMARCA4;SMARCB1;SMARCC2;SMARCD2;SMARCE1;SRC;STAT5B;SYK;TFRC;THY1;UFL1;WNK1;YES1;YWHAG
negative regulation of leukocyte cell-cell adhesion	AKT1;ANXA1;ARG1;ARG2;ASS1;CASP3;CBFB;CD74;CTSG;DLG1;DUSP3;FGL1;HLA-DRB1;HLA-E;HMGB1;LGALS1;LGALS3;MAD1L1;MIA3;PAWR;PDE5A;PRDX2;PRKAR1A;PRNP;PTPN6;RC3H1;SCRIB;UFL1;WNK1
positive regulation of leukocyte cell-cell adhesion	ACTL6A;ACTL6B;AKT1;ANXA1;AP3B1;AP3D1;ARID1A;ARID1B;B2M;BMI1;BRD2;BRD4;CAV1;CBFB;CD44;CD46;CD47;CD74;CD81;CORO1A;CSK;CYRIB;DNAJA3;DPP4;ELANE;FBXO38;FLOT2;HLA-A;HLA-DRA;HLA-DRB1;HLA-E;HMGB1;HSPD1;HSPH1;IGFBP2;IL6ST;ITGB2;KLHL22;LGALS1;MTOR;NCK1;OPA1;PBRM1;PDPK1;PNP;PPP3CA;PRKAA1;PTPN11;PTPN6;RELA;RHOA;RPS3;SART1;SMARCA2;SMARCA4;SMARCB1;SMARCC2;SMARCD2;SMARCE1;SRC;STAT5B;SYK;TFRC;THY1;YES1;YWHAG
meiotic cell cycle process	ACTR2;ACTR3;ATM;ATRX;BAG6;CALR;DDB1;EHMT2;ERCC4;GOLGA2;HSPA2;LSM14B;MLH1;MRE11;MSH6;MYH9;NSUN2;PLCB1;PPP2R1A;PSMD13;PTEN;RAD21;RAD50;SIRT2;SUN1;TOP2B;TUBG1;UBE2B;WASHC5;YTHDF2
mitotic cell cycle process	ABCB1;ABRAXAS2;ACTL6A;ACTL6B;AKAP8;AKAP8L;AKT1;ANK3;ANKLE2;ANKRD17;ANXA1;APP;APPL1;APPL2;ARF1;ARF6;ARID1A;ARID1B;ARL3;ARPP19;ATM;AVEN;BABAM1;BANF1;BAZ1B;BBS4;BCCIP;BID;BRCC3;BRD4;BROX;BUB3;CALM1;CDC23;CDC42;CDC73;CDK4;CDK5RAP3;CDKN1B;CDKN2C;CFL1;CHAMP1;CHMP1A;CHMP1B;CHMP2A;CHMP2B;CHMP3;CHMP4A;CHMP4B;CHMP5;CHMP6;CHMP7;CKAP5;CLASP1;CLASP2;CLTC;CPSF3;CRADD;CUL1;CUL2;CUL3;CUL4A;CUL4B;CUL5;CUL7;DCTN1;DCTN2;DDB1;DDX3X;DGKZ;DIS3L2;DLG1;DNM2;DPF2;DRG1;DYNC1H1;DYNC1LI1;DYNLT1;EIF4E;EIF4G1;EML1;EML3;EML4;ENSA;EXOC1;EXOC2;EXOC3;EXOC4;EXOC5;EXOC6;EXOC7;EXOC8;FBXL15;FHL1;FLNA;GIGYF2;GNAI1;GOLGA2;GSPT1;HDAC3;HECW2;HNRNPU;HSPA1A;HSPA2;HSPA8;HTT;IK;ILK;INS;INSR;INTS3;IQGAP1;IQGAP2;ITGB1;KANK2;KHDRBS1;KIF2A;KIF3B;KLHL22;KPNB1;LPIN1;LSM14A;MAD1L1;MAP1S;MAP4;MAPRE1;MCM6;MDC1;MISP;MRE11;MSH2;MYH10;NAA50;NAE1;NBN;NES;NIPBL;NSFL1C;NUDC;NUMA1;NUP62;PAFAH1B1;PAX6;PBRM1;PCID2;PCNA;PCNT;PDCD6IP;PDGFRB;PDXP;PHB2;PHIP;PIN1;PLCB1;PLRG1;PML;POLDIP2;PPME1;PPP1CC;PPP1R10;PPP1R9B;PPP2CA;PPP2R1A;PPP2R2D;PPP2R5C;PPP3CA;PPP6C;PRKCA;PRKDC;PRMT5;PRP4K;PSME1;PSME2;PSME3;PTEN;PTPA;PTPN6;RAB35;RAD21;RAD50;RAE1;RAN;RANBP1;RCC1;RCC2;RDX;RHOA;RHOB;RMDN1;RNASEH2B;ROCK1;ROCK2;RPA2;RPL24;RPL26;RPS27L;RPS6;RPTOR;RRM2B;RRS1;RTF2;SBDS;SDE2;SEH1L;SEPTIN6;SETMAR;SIN3A;SIRT2;SMARCA2;SMARCA4;SMARCA5;SMARCB1;SMARCC2;SMARCD2;SMARCE1;SMC1A;SMC3;SMC5;SMPD3;SNX18;SNX9;SON;SPAST;SPTBN1;STAG1;STAG2;STAMBP;STMN1;SUN2;TACC1;TACC2;TAOK1;TAOK3;TBCE;TMOD3;TOM1L1;TOM1L2;TPD52L1;TPR;TUBG1;UBE2A;UBE2I;USP47;USP8;VCP;VPS4A;VPS4B;VRK1;WAC;WNK1;XPC;ZMPSTE24;ZNF207;ZW10
regulation of proteolysis involved in protein catabolic process	AKT1;ALAD;APOE;ARAF;ATP5IF1;BAG2;BAG5;BAG6;BCAP31;CAMLG;CAV1;CCAR2;CCDC22;CLU;COMMD1;CSNK1A1;CSNK2A1;CSNK2A2;CSNK2B;CTSC;DDRGK1;DNAJB2;EIF3H;ELOB;FBXO22;FHIT;FMR1;GBA1;GCLC;GPX1;GSK3A;GSK3B;HECTD1;HSP90AB1;HSPA1A;HSPBP1;IKBKG;KEAP1;MAP1A;MAPK9;N4BP1;OGT;PARK7;PDCL3;PITHD1;PML;PRKACA;PSMC1;PSMC2;PSMC3;PSMC4;PSMC5;PSMC6;PSMD10;PSMD14;PSME1;PSME2;PSME3;PSMF1;PTEN;PTK2;RACK1;RAD23A;RAD23B;RBX1;RPL11;RPL23;RPL5;RPS7;SGTA;SIRT2;STUB1;SUMO2;SVIP;TF;TGFB1I1;TMF1;TMX1;UBE2K;UBE3A;UBQLN1;UBQLN2;UBXN1;UCHL5;UFL1;UFSP2;USP14;USP19;USP5;USP7;USP9X;VCP;WAC;WFS1;XPO1
negative regulation of proteolysis involved in protein catabolic process	ALAD;BAG5;BAG6;CAMLG;CCAR2;CSNK2A1;CSNK2A2;CSNK2B;DDRGK1;EIF3H;FHIT;HSP90AB1;MAP1A;N4BP1;OGT;PARK7;PDCL3;PML;PSMF1;RPL11;RPL23;RPL5;RPS7;SGTA;SVIP;UBXN1;UCHL5;UFSP2;USP14;USP5;USP7;USP9X;WAC
positive regulation of proteolysis involved in protein catabolic process	AKT1;ATP5IF1;BAG2;BAG6;BCAP31;CAV1;CCDC22;CLU;CSNK1A1;CTSC;DDRGK1;DNAJB2;ELOB;FBXO22;FMR1;GBA1;GCLC;GSK3A;GSK3B;HECTD1;HSPA1A;HSPBP1;IKBKG;KEAP1;MAPK9;PSMC1;PSMC2;PSMC3;PSMC4;PSMC5;PSMC6;PSMD10;PTEN;PTK2;RACK1;RAD23A;RBX1;SGTA;SIRT2;STUB1;SUMO2;TF;TGFB1I1;TMX1;UBQLN1;UBQLN2;UFL1;USP5;VCP;WFS1
regulation of extracellular matrix organization	AEBP1;AGT;CLASP1;CLASP2;COL6A1;COLGALT1;CST3;DAG1;DPP4;EMILIN1;FAP;FSCN1;IER3IP1;LAMA2;LAMB1;LAMB2;LAMC1;LRP1;NID1;PHLDB1;PHLDB2;SMAD4;TNXB
positive regulation of extracellular matrix organization	AGT;CLASP1;CLASP2;COLGALT1;DAG1;EMILIN1;FSCN1;IER3IP1;PHLDB1;PHLDB2;SMAD4;TNXB
regulation of protein lipidation	ATG13;DBI;GBA1;HHATL;RAB3GAP1;RAB3GAP2;RABL3;SVIP
regulation of protein localization to plasma membrane	ACSL3;AGR2;AKT1;AP2M1;APPL1;ARF6;ARHGAP44;ATP2B4;ATP2C1;BCL2L1;CAMK2B;CAMK2D;CAMK2G;CDK5;CIB1;CLTC;CSK;DLG1;EZR;GBP1;GRIPAP1;INS;ITGA3;ITGB1;KIF5B;LDLRAP1;LGALS3;LRP1;LYPLA1;NRXN1;PDPK1;PGRMC1;PICALM;PLS1;PPFIA1;PPP1R9B;PPP2R5A;PRKCE;PRNP;RACK1;RHOG;SORBS1;SPTBN1;SQSTM1;STX3;STX4;STX7;STX8;TMBIM1;TMED2;VAMP8;VIL1;VPS4A;VTI1B;WNK1;ZDHHC5
negative regulation of protein localization to plasma membrane	AP2M1;BCL2L1;CLTC;CSK;GBP1;LYPLA1;PICALM;PPFIA1;PPP2R5A;TMBIM1;TMED2;WNK1
positive regulation of protein localization to plasma membrane	ACSL3;AGR2;AKT1;ARF6;ATP2B4;ATP2C1;CIB1;DLG1;EZR;ITGA3;ITGB1;KIF5B;LGALS3;LRP1;NRXN1;PDPK1;PGRMC1;PLS1;PPP1R9B;PRKCE;PRNP;RACK1;RHOG;SORBS1;SPTBN1;SQSTM1;STX3;STX4;VIL1;ZDHHC5
protein localization to condensed chromosome	BUB3;CHAMP1;IK;RCC2;TRAPPC12;ZW10
regulation of actin filament-based movement	AKAP9;ANK2;ATP2A2;BIN1;CAMK2D;CAV1;DLG1;DSC2;DSG2;DSP;JUP;PKP2;SRI
mononuclear cell differentiation	ACIN1;ACTL6A;ACTL6B;ANXA1;AP3B1;AP3D1;APP;ARID1A;ARID1B;ATG5;ATM;B2M;BAX;BMI1;BRD2;BRD4;CBFB;CD46;CD74;CDC42;CLPTM1;CTNNB1;DCAF1;DDRGK1;DNAJA3;DNAJB9;FASN;GBA1;HCLS1;HLA-B;HLA-DRA;HLA-DRB1;HMGB1;IFI16;IGHM;IL6ST;IRF2BP2;ITGB1;KAT7;LGALS1;LIPA;METTL3;MSH2;MTOR;MYH9;OPA1;PARP1;PBRM1;PCID2;PIR;PNP;PPP3CB;PRDX2;PREX1;PRKCA;PRKDC;PTPN6;PTPRJ;RABL3;RC3H1;RHOA;RIPK1;RPL22;RPS6;SART1;SLC25A5;SLC39A7;SMARCA2;SMARCA4;SMARCB1;SMARCC2;SMARCD2;SMARCE1;SOD1;SP3;ST3GAL1;STAT3;STAT5B;STAT6;SYK;SYVN1;THOC5;TOP2B;TPD52;TSC1;XRCC6;ZBTB7A
regulation of establishment of endothelial barrier	ADD1;CDH5;F11R;PLCB1;ROCK1;ROCK2;VCL
regulation of autophagy of mitochondrion	ATP5IF1;CDC37;CSNK2A2;CTTN;DNM1L;FKBP8;GBA1;GSK3A;HAX1;HDAC6;HTRA2;HTT;HUWE1;PARK7;SLC25A4;SLC25A5;STUB1;TSC2;UBE2A;USP30;VDAC1;VPS13C;VPS13D
regulation of calcium ion transmembrane transport	ADRA2A;AFG3L2;AHNAK;ANK2;ASPH;ATG5;ATP1B1;BAX;BIN1;CACNA2D1;CACNG6;CALM1;CAMK2D;CAV1;CLIC2;CORO1A;DIAPH1;DMD;EHD3;FKBP1A;FMR1;G6PD;GSTM2;GSTO1;HSPA2;HTT;NIPSNAP2;PDPK1;PLA2G1B;PLCG1;PML;PPP3CA;PPP3CB;PRKACA;PRKCE;PRNP;PTPN6;SNCA;SRI;STIM1;THY1;TMBIM6;TOR2A;TSPAN13;UBQLN1;UBR3;VDAC1;YWHAE
negative regulation of calcium ion transmembrane transport	ADRA2A;BIN1;CALM1;CLIC2;FMR1;GSTM2;GSTO1;PPP3CA;PPP3CB;SRI;TMBIM6;UBQLN1;UBR3;VDAC1;YWHAE
regulation of protein targeting to mitochondrion	ATG13;ATP5IF1;CSNK2A2;GSK3A;HAX1;HSPA1L;HTRA2;HUWE1;LMAN1;NPEPPS;PRKAA1;RNF31;SAE1;SH3GLB1;TOMM70;UBE2L3;UBL5;VPS11
melanosome assembly	ABCB6;AP1B1;AP1G1;AP1M1;AP1S1;AP1S2;AP1S3;AP3B1;AP3D1;AP3M1;AP3S1;AP3S2;HPS6
U2-type prespliceosome assembly	DDX42;DDX46;HTATSF1;PHF5A;SF3A1;SF3A2;SF3A3;SF3B1;SF3B2;SF3B3;SF3B4;SF3B5;SF3B6;SNIP1;SNRPA1;SNRPB;SNRPB2;SNRPD1;SNRPD2;SNRPD3;SNRPE;SNRPF
regulation of cardiac muscle hypertrophy in response to stress	ACACB;ATP2B4;LMNA;MLIP;PPP3CA
positive regulation of tumor necrosis factor-mediated signaling pathway	CPNE1;HSPA1A;RIPK1;TRAF2;UBE2K
regulation of hypoxia-induced intrinsic apoptotic signaling pathway	ENO1;HYOU1;NOL3;PIK3CB;TMBIM6
negative regulation of hypoxia-induced intrinsic apoptotic signaling pathway	ENO1;HYOU1;NOL3;PIK3CB;TMBIM6
regulation of regulated secretory pathway	ADRA2A;AP1G1;ATP2A2;BCR;CASK;CDK5;CEACAM1;FERRY3;FMR1;GIT1;GNAI2;ITGB2;LAMP1;MICAL1;PDPK1;PFN2;PREPL;RAB27A;RAB3A;RAB3D;RAB3GAP1;RAB5A;RABGEF1;RAP1B;RPH3AL;SEPTIN5;SNX4;STX1A;STX4;STXBP1;STXBP2;STXBP3;STXBP5;SYK;SYN1;SYT13;SYT17;SYT5;SYT7;VAMP7;VAMP8;VPS18
negative regulation of regulated secretory pathway	ADRA2A;BCR;CEACAM1;FMR1;GNAI2;RABGEF1;RAP1B;STXBP3
positive regulation of regulated secretory pathway	AP1G1;CDK5;ITGB2;LAMP1;RAB27A;RAB3A;RAB3D;RPH3AL;SNX4;STX1A;STX4;STXBP1;SYK;SYT7;VAMP7;VAMP8
regulation of mRNA metabolic process	A1CF;ACIN1;AGO2;AHCYL1;AKT1;ALKBH5;APEX1;ARGLU1;C1QBP;CAPRIN1;CARHSP1;CDC73;CDK11B;CDK9;CELF1;CELF3;CIRBP;CNOT1;CNOT11;CNOT2;CNOT3;CNOT9;CSDE1;DAZAP1;DCP1A;DCP1B;DCPS;DDX17;DDX5;DHX36;DHX9;DIS3;DIS3L2;EIF1;EIF4A3;EIF4ENIF1;ELAVL1;ELAVL4;EXOSC10;FMR1;FTO;FUS;FXR1;FXR2;GIGYF2;GTPBP1;HNRNPA0;HNRNPA1;HNRNPA2B1;HNRNPAB;HNRNPC;HNRNPD;HNRNPK;HNRNPL;HNRNPU;HSPA8;KAT8;KHDRBS1;KHDRBS3;KHSRP;LARP1;LARP4B;LARP7;LSM1;MAGOHB;MAPK14;METTL14;METTL16;METTL3;MLH1;MOV10;NBAS;NCBP1;NCBP2;NCL;NOVA2;NPM1;NUP98;PABPC1;PABPC4;PAIP1;PARN;PCID2;PDE12;PKP3;PNPT1;PRDX6;PRKCA;PRKCD;PRMT5;PRPF19;PTBP1;PUF60;PUM1;PUM2;RBFOX2;RBM10;RBM15;RBM15B;RBM25;RBM3;RBM39;RBM4;RBM42;RBM47;RBM5;RBM7;RBM8A;RBMX;RBMXL1;RBPMS;RC3H1;RIDA;RNPS1;ROCK1;ROCK2;SAFB;SAFB2;SAMD4B;SAP18;SERBP1;SF1;SFSWAP;SLTM;SMU1;SNRNP70;SNW1;SON;SRPK2;SRRM1;SRSF10;SRSF2;SRSF3;SRSF4;SRSF6;SRSF7;SRSF9;SUPT6H;SYNCRIP;TAF15;TARDBP;TBRG4;TENT5A;THRAP3;TNKS1BP1;TNRC6B;TRA2A;TRA2B;TRAF2;U2AF2;UPF1;VIM;WDR77;WTAP;YBX1;YBX3;YTHDC1;YTHDF1;YTHDF2;YTHDF3;ZBTB7A;ZC3H14;ZC3HAV1
negative regulation of mRNA metabolic process	A1CF;ACIN1;C1QBP;CIRBP;CSDE1;DHX9;EIF4ENIF1;ELAVL1;ELAVL4;FUS;FXR1;HNRNPA0;HNRNPA2B1;HNRNPAB;HNRNPC;HNRNPD;HNRNPK;HNRNPU;LARP1;LARP4B;MAPK14;METTL14;METTL16;NBAS;PABPC1;PAIP1;PKP3;PTBP1;RBM10;RBM42;RBM47;RBMX;RNPS1;SAP18;SFSWAP;SRSF10;SRSF4;SRSF6;SRSF7;SRSF9;SYNCRIP;TAF15;TARDBP;TENT5A;THRAP3;TRAF2;U2AF2;YBX1;YBX3
positive regulation of mRNA metabolic process	AGO2;ALKBH5;CAPRIN1;CDC73;CELF1;CELF3;CIRBP;CNOT1;CNOT11;CNOT2;CNOT3;CNOT9;CSDE1;DAZAP1;DCP1A;DCP1B;DCPS;DHX36;DHX9;DIS3;DIS3L2;EIF1;EIF4ENIF1;ELAVL1;EXOSC10;FTO;FXR1;FXR2;GIGYF2;GTPBP1;HNRNPD;HNRNPU;HSPA8;KHSRP;LSM1;METTL14;METTL16;METTL3;MLH1;MOV10;NCBP1;NCBP2;NCL;NUP98;PABPC1;PAIP1;PARN;PDE12;PNPT1;PRDX6;PRMT5;PRPF19;PUM1;PUM2;RBM3;RBMX;RBMXL1;RC3H1;RIDA;ROCK1;ROCK2;SAMD4B;SNRNP70;SNW1;SYNCRIP;TARDBP;THRAP3;TNKS1BP1;TNRC6B;TRA2A;TRA2B;UPF1;WDR77;YBX1;YTHDF1;YTHDF2;YTHDF3;ZC3HAV1
regulation of protein maturation	AKT1;ANXA2;BAG2;CAST;CTSZ;ENO1;FGA;GLG1;GSN;MYH9;NOL3;PLGRKT;PRKACA;PRKACB;PRNP;S100A10;SERPINE2;SNX12;SPON1;SRC;THBS1
negative regulation of protein maturation	AKT1;CAST;CTSZ;FGA;GLG1;NOL3;PRNP;SERPINE2;SNX12;THBS1
positive regulation of protein maturation	ANXA2;BAG2;ENO1;GSN;MYH9;PLGRKT;S100A10;SPON1;SRC
regulation of protein modification by small protein conjugation or removal	AIMP2;AKT1;ARRB1;ATG5;BAG2;BAG5;BMI1;CAMLG;CAV1;CDK5;CDK5RAP3;CHP1;COMMD1;COPS2;COPS3;COPS4;COPS5;COPS6;COPS7A;COPS7B;COPS8;CTNNB1;CUL3;DCUN1D1;DDX3X;DERL1;DNAJA1;DNAJA3;DNAJB2;DTX3L;FBXO2;GCLC;GNL3;GPS1;GSK3A;GSK3B;GTPBP4;HDAC3;HMG20A;HSP90AA1;HSP90AB1;HSPA1A;HSPA5;HSPBP1;HUWE1;ISG15;KDM1A;MAPK9;MTA1;MYCBP2;N4BP1;NMI;NXN;OGT;OTUD4;PARK7;PARP10;PDCD6;PEF1;PLAA;PPIA;PRKCE;PSMD10;PTEN;RBCK1;RBX1;RELA;RPL11;RPL23;RPL5;RPS2;RPS3;RPS7;SAE1;SKP1;SQSTM1;STUB1;TCF25;TOLLIP;TSPYL5;U2AF2;UBA2;UBE2I;UBE2L3;UBE2N;UBE2V1;UBE3A;UBQLN1;UBXN1;UFL1;VCP;VPS28;WDR48;WFS1;WNK1
negative regulation of protein modification by small protein conjugation or removal	AKT1;ARRB1;ATG5;BAG2;BAG5;CAMLG;CAV1;CDK5;CHP1;CTNNB1;DNAJA1;DNAJB2;DTX3L;GCLC;GTPBP4;HMG20A;HSPA1A;ISG15;N4BP1;NXN;OGT;PARK7;PARP10;PLAA;PPIA;PRKCE;RELA;RPL11;RPL23;RPL5;RPS3;RPS7;SQSTM1;U2AF2;UBXN1;UFL1;VPS28;WNK1
positive regulation of protein modification by small protein conjugation or removal	AIMP2;BMI1;CAV1;CDK5RAP3;COMMD1;CUL3;DCUN1D1;DDX3X;DERL1;DNAJA3;DNAJB2;GNL3;GSK3A;GSK3B;HDAC3;HSPA5;HSPBP1;HUWE1;KDM1A;MAPK9;MTA1;MYCBP2;NMI;PDCD6;PEF1;PSMD10;PTEN;RBCK1;RBX1;RPS2;SAE1;SKP1;STUB1;TOLLIP;TSPYL5;UBA2;UBE2L3;UBE2N;UBE2V1;UBE3A;UBQLN1;VCP;WFS1
regulation of protein folding	BAG5;DNAJB2;HSPA5;HSPA8;PDCD5;PDCL3;POFUT2;SNRNP70
response to dopamine	COMT;FCSK;FLNA;GNA11;GNAI3;GNAO1;GNAQ;GNB1;GNG2;GSK3A;GSK3B;HDAC2;NCSTN;NHERF1;PALM;PRMT5;SIN3A;TGM2;VPS35
cellular response to dopamine	FLNA;GNA11;GNAI3;GNAO1;GNAQ;GNB1;GNG2;GSK3A;GSK3B;HDAC2;NCSTN;NHERF1;PALM;PRMT5;SIN3A;TGM2;VPS35
regulation of Golgi organization	AKAP9;ARMH3;CAMSAP3;EHD3;MAP2K1;MAP2K2;MAPK1;MAPK3;PDE4DIP;RAB33B;STX18;STX5
regulation of endoplasmic reticulum tubular network organization	ARL6IP1;ATL3;LNPK;RAB3GAP1;RAB3GAP2;TMEM33
regulation of oxidative stress-induced neuron intrinsic apoptotic signaling pathway	CTNNB1;NONO;PARK7;PARP1;PYCR1
protein localization to nuclear body	CCT2;CCT3;CCT4;CCT5;CCT6A;CCT7;CCT8;DKC1;LARP7;TCP1;WRAP53
reactive oxygen species biosynthetic process	ABCB7;ACOX1;ARG2;CD36;CLCN3;CYBB;GBF1;INS;LIPA;MAOB;PARK7;RAB27A;RHOA;SLC18A2;SNCA;SOD1;SOD2;TRAP1
regulation of synaptic vesicle recycling	ACTG1;AP2M1;ARPC3;CDK5;CYFIP1;GRIPAP1;MYLK;PARK7;PLAA;PPP3CB;ROCK1;SNCA;SNX9;SYT7;TOR1A;VAMP4
regulation of reactive oxygen species biosynthetic process	ABCB7;ARG2;CD36;CLCN3;INS;PARK7;RAB27A;RHOA;SLC18A2;SNCA;SOD2;TRAP1
negative regulation of reactive oxygen species biosynthetic process	ABCB7;INS;PARK7;RHOA;SLC18A2;TRAP1
positive regulation of reactive oxygen species biosynthetic process	CD36;CLCN3;PARK7;RAB27A;SOD2
regulation of TORC1 signaling	AKT1;ATM;C9orf72;CASTOR2;CSNK1A1;CUL3;DEPTOR;KLHL22;LAMTOR1;LAMTOR3;LAMTOR4;LAMTOR5;LARS1;MAPK3;MAT2A;MIOS;NPC1;OGT;OTUB1;PIH1D1;PRKAA1;PRKACA;PRKACB;PRMT1;RBX1;RHEB;RRAGD;SAR1A;SAR1B;SEC13;SEH1L;SIK3;SRC;SYK;TBK1;TSC1;TSC2;UBE2N;UBE3A;USP7;WAC;WDR24;WDR59;YWHAG;YWHAZ
protein localization to ciliary membrane	ARL3;GGA1;LZTFL1;RAB29;RABEP1
positive regulation of mitotic cytokinesis	ARF6;EXOC7;NUP62;POLDIP2;WNK1
regulation of mitotic spindle checkpoint	DYNC1LI1;MAD1L1;PCID2;PRP4K;TPR
liposaccharide metabolic process	B4GALT3;B4GALT4;BAX;CLN6;DPM1;DPM3;FUCA1;GALC;GBA1;GLB1;GM2A;HEXA;HEXB;M6PR;NAGA;PGAP1;PIGG;PNLIPRP2;PRKAA1;PRKCD;SCARB2;SCCPDH;SMPD1;ST3GAL1;TM9SF2
mucopolysaccharide metabolic process	AP2A1;B4GALT4;B4GAT1;BPNT2;CD44;CHST14;CLTC;GLB1;GNS;GUSB;HEXA;HEXB;HS2ST1;IDUA;ITIH1;ITIH2;ITIH5;NFKB1;SLC35B2;SMPD3;ST3GAL1;UGDH
endoplasmic reticulum to cytosol transport	AUP1;BCAP31;DERL1;DERL2;ERLEC1;FAF2;HM13;HSP90B1;NPLOC4;OS9;SEC61B;SEL1L;SELENOS;SVIP;SYVN1;UFD1;VCP
release of sequestered calcium ion into cytosol by endoplasmic reticulum	ANK2;ASPH;CALM1;CAMK2D;CLIC2;DMD;FKBP1A;GSTM2;GSTO1;NOL3;PRKACA;SRI
regulation of blood circulation	ACE;ACE2;ADD3;ADRA2A;AGT;AKAP9;ANK2;APP;ASPH;ATP1A1;ATP1B1;ATP2A2;ATP2A3;ATP2B1;ATP2B4;BIN1;CACNA2D1;CALM1;CAMK2D;CASR;CAV1;CHGA;CLIC2;DLG1;DMD;DSC2;DSG2;DSP;ECE1;EHD3;FAAH;FGA;FGB;FGG;FLNA;GAA;GCH1;GHRL;GLRX3;GNAO1;GPD1L;GRK2;GSK3A;GSTM2;GSTO1;HSP90AA1;ITGB1;JUP;NUP155;PDE5A;PKP2;PRKACA;PTPN1;RHOA;SLC8A2;SPTBN4;SRC;SRI;TMEM65;TPM1;YWHAE;ZMPSTE24
negative regulation of blood circulation	APP;ATP1A1;ATP2A2;BIN1;GRK2;PDE5A;SPTBN4;SRI
positive regulation of blood circulation	ACE2;ATP1A1;ATP2A2;CHGA;GCH1;GHRL;GSK3A;HSP90AA1;PTPN1;TPM1
regulation of secretion by cell	AACS;ABAT;ABCC8;ACSL4;ADRA2A;AGT;AIMP1;ANXA1;ANXA2;AP1G1;APBB1;APOE;ARF6;ARFIP1;ATP2A2;ATP9A;BCR;BSG;C2CD2L;C9orf72;CADPS;CASK;CASR;CD200;CD2AP;CDK5;CEACAM1;CELA2A;CHGA;CHMP2A;CLASP1;CLASP2;CPT1A;CREB1;CRH;CRY2;CYP51A1;DNAJC1;DNM1L;DYNLL1;DYSF;EIPR1;ENSA;ENY2;ERP29;FERRY3;FGA;FGB;FGG;FMR1;GCG;GCK;GHRL;GIT1;GLUD1;GNA11;GNAI2;GNAO1;GNAZ;GOLPH3;GOLPH3L;GRK2;HADH;HGS;HLA-DRB1;IER3IP1;INS;ITGB2;JAGN1;LAMP1;LGI3;MAOB;MCU;MICAL1;MIF;MPC2;MYH10;MYO18A;MYOF;NDUFAF2;NEO1;NF1;NSF;OSBP;P3H1;PCK2;PCLO;PCSK1;PDCD6IP;PDPK1;PFKFB2;PFKL;PFKM;PFN2;PICK1;PLA2G1B;PLA2G6;PLCB1;PPIA;PPID;PPP3CA;PPP3CB;PREPL;PRKACA;PRKAR1A;PRKCA;PRKCE;PSMD9;PTPN11;PTPN23;RAB11FIP1;RAB11FIP5;RAB21;RAB26;RAB27A;RAB2B;RAB33B;RAB3A;RAB3C;RAB3D;RAB3GAP1;RAB5A;RAB7A;RAB8B;RAB9A;RABGEF1;RALA;RAP1B;RAP1GDS1;RAPGEF4;RBP4;RPH3AL;S100A10;SAA1;SCG5;SDCBP;SEC24A;SEPTIN2;SEPTIN5;SLC25A22;SLC30A8;SMAD4;SMPD3;SNAP25;SNCA;SNF8;SNX4;SPINK1;SRI;STAM;STX1A;STX4;STXBP1;STXBP2;STXBP3;STXBP5;SYK;SYN1;SYT13;SYT17;SYT5;SYT7;TARDBP;TMED10;TMF1;TSG101;UCN3;UNC13B;UQCC2;VAMP2;VAMP3;VAMP7;VAMP8;VPS18;VPS35;VPS4A;VPS4B
negative regulation of secretion by cell	ABAT;ABCC8;ACSL4;ADRA2A;ANXA1;APOE;ATP9A;BCR;C9orf72;CD200;CEACAM1;CHGA;CRH;CRY2;CYP51A1;ENY2;ERP29;FMR1;GHRL;GNAI2;GNAO1;GNAZ;HADH;INS;JAGN1;MAOB;NDUFAF2;NEO1;NF1;PFKL;PPP3CA;PSMD9;PTPN11;RAB11FIP1;RAB11FIP5;RAB33B;RAB7A;RABGEF1;RAP1B;SNCA;STXBP3;VAMP3;VAMP8;VPS4B
positive regulation of secretion by cell	AACS;ABAT;ABCC8;ACSL4;AIMP1;ANXA2;AP1G1;APBB1;ARF6;BSG;C2CD2L;CADPS;CASR;CD2AP;CDK5;CHMP2A;CLASP1;CLASP2;CREB1;CRH;DNM1L;DYNLL1;FGA;FGB;FGG;GCG;GCK;GHRL;GLUD1;GNA11;GOLPH3;GOLPH3L;GRK2;HGS;HLA-DRB1;IER3IP1;INS;ITGB2;LAMP1;MCU;MIF;MPC2;MYH10;MYO18A;OSBP;PCK2;PCSK1;PDCD6IP;PFKFB2;PFKM;PLA2G1B;PLA2G6;PLCB1;PPIA;PPID;PPP3CB;PRKACA;PRKAR1A;PRKCA;PRKCE;PSMD9;PTPN11;PTPN23;RAB27A;RAB2B;RAB3A;RAB3D;RAB3GAP1;RAB5A;RAB7A;RAB8B;RAB9A;RAPGEF4;RBP4;RPH3AL;S100A10;SDCBP;SEC24A;SLC30A8;SMAD4;SMPD3;SNAP25;SNCA;SNF8;SNX4;SPINK1;SRI;STAM;STX1A;STX4;STXBP1;STXBP5;SYK;SYT7;TARDBP;TMED10;TMF1;TSG101;UCN3;UNC13B;VAMP7;VAMP8;VPS35;VPS4A;VPS4B
regulation of protein targeting	AKT2;ANK3;ATG13;ATP5IF1;C2CD5;CDK5;CHP1;CIB1;CSNK2A2;DMTN;GDI1;GSK3A;HAX1;HSPA1L;HTRA2;HUWE1;ITGB2;LMAN1;MYO1C;NPEPPS;PDZK1;PRKAA1;PRNP;RNF31;SAE1;SH3GLB1;STOM;TCAF1;TCAF2;TOMM70;UBE2L3;UBL5;VPS11
protein localization to postsynaptic membrane	ADAM10;ARHGAP44;CACNA2D2;DAG1;DLG1;GRIPAP1;OGT;RAB8A;SCRIB;STX3;VAMP4;VPS26B;VPS35
establishment of protein localization to postsynaptic membrane	ARHGAP44;GRIPAP1;RAB8A;SCRIB;STX3;VAMP4;VPS35
regulation of exosomal secretion	ATP9A;CHMP2A;HGS;PDCD6IP;RAB7A;SDCBP;SMPD3;SNF8;STAM;TSG101;VPS4A;VPS4B
positive regulation of exosomal secretion	CHMP2A;HGS;PDCD6IP;RAB7A;SDCBP;SMPD3;SNF8;STAM;TSG101;VPS4A;VPS4B
regulation of tumor necrosis factor superfamily cytokine production	ABCC8;AKAP12;AKAP8;APP;ARFGEF2;ARG2;ARHGEF2;CD14;CD36;CD47;CLU;CYBB;DDT;DHX9;DICER1;FXR1;GHRL;GSTP1;HDAC2;HLA-E;HMGB1;HSPB1;MAVS;MIF;ORM1;PTPN11;PTPN6;PTPRJ;RAD21;RIGI;RIPK1;SELENOS;STAT3;SYK;THBS1;ZBTB20
negative regulation of tumor necrosis factor superfamily cytokine production	AKAP8;ARG2;DICER1;FXR1;GHRL;GSTP1;ORM1;PTPN6;RAD21;SELENOS;THBS1
positive regulation of tumor necrosis factor superfamily cytokine production	ABCC8;AKAP12;APP;ARFGEF2;ARHGEF2;CD14;CD36;CLU;CYBB;DDT;DHX9;HDAC2;HLA-E;HMGB1;HSPB1;MAVS;MIF;ORM1;PTPN11;PTPRJ;RIGI;RIPK1;STAT3;SYK;THBS1;ZBTB20
negative regulation of response to endoplasmic reticulum stress	BCL2L1;CLU;DDRGK1;DNAJB9;HSPA1A;HSPA5;HYOU1;LPCAT3;NCK1;OPA1;PARK7;PTPN1;RACK1;SELENOS;SGTA;SVIP;SYVN1;TMBIM6;TXNDC12;UBXN1;UFL1;USP14;WFS1
regulation of ATP metabolic process	APP;ATP5IF1;DNM1L;EIF6;ENO1;FBP1;FIS1;GCK;GIT1;GPD1;INS;INSR;MLST8;MTOR;NCOR1;OGT;PARP1;PPP2CA;PRKAA1;PRKACA;PRKAG1;RPTOR;SLC4A1;SLC4A4;SRC;STAT3;TMSB4X;UCHL1;VCP;ZBTB20;ZBTB7A
negative regulation of ATP metabolic process	ATP5IF1;FBP1;FIS1;GIT1;NCOR1;PARP1;PPP2CA;PRKACA;SLC4A1;STAT3
positive regulation of ATP metabolic process	APP;ENO1;GPD1;INS;INSR;MLST8;MTOR;PRKAA1;RPTOR;SLC4A4;SRC;TMSB4X;UCHL1;VCP;ZBTB20
positive regulation of autophagy of mitochondrion	ATP5IF1;CDC37;GBA1;HTT;HUWE1;PARK7;SLC25A4;SLC25A5;STUB1;UBE2A;VDAC1;VPS13D
protein localization to cytoplasmic stress granule	DCP1A;DDX1;DDX3X;DHX9;PAK1;SSB;YBX1
regulation of DNA catabolic process	AIFM1;ATM;BAX;DFFA;DFFB;NMNAT1
regulation of sprouting angiogenesis	CEACAM1;EPN1;GHRL;GLUL;PDPK1;PIK3CB;PKM;SYNJ2BP;TGM2;THBS1;TJP1
positive regulation of sprouting angiogenesis	GHRL;PDPK1;PKM;TGM2;TJP1
regulation of wound healing spreading of epidermal cells	CLASP1;CLASP2;FERMT2;MTOR;PHLDB2;PTEN
regulation of hemopoiesis	ACIN1;ACTL6A;ACTL6B;ANXA1;AP3B1;AP3D1;ARID1A;ARID1B;B2M;BRD2;BRD4;CBFB;CD46;CD74;CDC73;CEACAM1;CIB1;CLPTM1;CREB1;CTNNB1;CTR9;CUL4A;DDRGK1;EIF6;FBN1;HAX1;HCLS1;HLA-B;HLA-DRA;HLA-DRB1;HMGB1;HMGB2;HSPA1A;HSPA9;IAPP;ISG15;LEO1;LGALS1;MAPK14;MEAF6;METTL3;MTOR;NF1;NFKBIA;OPA1;P4HTM;PAF1;PBRM1;PCID2;PITHD1;PNP;PPP3CA;PRDX2;PRKCA;PRKDC;PRMT1;PRXL2A;PTPN6;PURB;RBM15;RC3H1;RHOA;RIPK1;RPTOR;SART1;SCIN;SKIC8;SMAP1;SMARCA2;SMARCA4;SMARCB1;SMARCC2;SMARCD2;SMARCE1;SOD1;STAT1;STAT3;STAT5B;SYK;TESC;TSC22D1;XRCC6
negative regulation of hemopoiesis	ANXA1;CBFB;CD74;CEACAM1;CTNNB1;CUL4A;FBN1;HMGB1;HSPA9;IAPP;LGALS1;NF1;PRDX2;RC3H1;TSC22D1
positive regulation of hemopoiesis	ACIN1;ACTL6A;ACTL6B;ANXA1;AP3B1;AP3D1;ARID1A;ARID1B;BRD2;BRD4;CBFB;CD46;CD74;CREB1;DDRGK1;HAX1;HCLS1;HLA-DRA;HLA-DRB1;HMGB1;OPA1;PBRM1;PCID2;PNP;PPP3CA;PRKCA;PRKDC;RHOA;RIPK1;RPTOR;SART1;SMARCA2;SMARCA4;SMARCB1;SMARCC2;SMARCD2;SMARCE1;STAT5B;SYK;TESC;XRCC6
regulation of aerobic respiration	COX7A2;COX7A2L;IDE;ISCU;MACROH2A1;PARK7;PPIF;RHOA;SHMT2;SNCA;UQCC2;VCP
regulation of phospholipid metabolic process	ACSL3;APOC1;CAPN2;CHP1;DNAJC19;IDH1;LPCAT1;MTMR1;MTMR9;PHB2;PRKCD;SCP2;SLC27A1
regulation of plasma membrane organization	AHNAK;ANXA2;ASAP1;CASP7;DNM2;GSN;MYH9;PRKCD;RAB3A;S100A10;SH3GLB1;WASL
regulation of establishment of protein localization to mitochondrion	ATG13;ATP5IF1;CSNK2A2;DNAJA1;GSK3A;HAX1;HSPA1L;HTRA2;HUWE1;LMAN1;MAPT;NMT1;NPEPPS;PRKAA1;RNF31;SAE1;SH3GLB1;TOMM70;UBE2L3;UBL5;VPS11
positive regulation of establishment of protein localization to mitochondrion	ATG13;CSNK2A2;GSK3A;HSPA1L;HTRA2;HUWE1;NMT1;NPEPPS;PRKAA1;RNF31;SAE1;SH3GLB1;TOMM70;UBE2L3;UBL5;VPS11
regulation of cardiac conduction	ACE2;AGT;ANK2;ATP2A2;ATP2A3;ATP2B1;ATP2B4;EHD3;PRKACA;SLC8A2;TMEM65
regulation of amino acid transmembrane transport	ACE2;ARL6IP1;ARL6IP5;ITGB1;SLC7A5
organic acid transmembrane transport	ABCB1;ABCD3;ACACB;ACE2;ACSL1;AKT1;AKT2;ARL6IP1;ARL6IP5;CD36;CPT1A;CPT2;ITGB1;MPC2;PRAF2;SFXN1;SFXN3;SLC17A6;SLC1A4;SLC25A1;SLC25A10;SLC25A11;SLC25A12;SLC25A13;SLC25A20;SLC25A22;SLC27A1;SLC38A10;SLC38A4;SLC3A2;SLC7A2;SLC7A5;SLC7A8;THBS1
negative regulation of protein localization	ABCC8;ADRA2A;AKT1;ANKRD13A;AP2M1;APOD;APOE;APP;ARF6;BCL2L1;BTF3;CD200;CD36;CDK5;CDK9;CHGA;CHP1;CLTC;COMMD1;CORO2B;CSK;CTNNA1;CYP51A1;DERL2;DMTN;DNAJA1;ENY2;ERLEC1;ERP29;GBP1;GDI1;GDI2;GHRL;GNAO1;GNAZ;GOPC;GRIPAP1;GSK3B;HADH;INS;JAGN1;LMAN1;LYPLA1;LZTFL1;MACROH2A1;MAP1A;MAPT;MARK3;MTOR;NACA;NDUFAF2;NEDD4L;NEO1;NF1;NSFL1C;OS9;PARK7;PFKL;PICALM;POLR1A;PPFIA1;PPM1F;PPP2R5A;PPP3CA;PSMD9;PTPN11;RAB11FIP1;RAB11FIP5;RAB23;RANGAP1;ROCK2;SIN3A;SNX12;SNX3;SP100;SVIP;TAX1BP3;TMBIM1;TMED2;TXN;UFM1;VCP;VPS35;WNK1;YWHAZ
positive regulation of protein localization	AACS;ABAT;ABCC8;ACSL3;ACSL4;AGR2;AKT1;AKT2;ANK3;ANP32B;APBB1;APOE;APP;ARF6;ARHGEF5;ASPH;ATG13;ATP2B4;ATP2C1;B3GAT3;BAG3;BCAP31;BSG;C2CD2L;C2CD5;CASR;CCT2;CCT3;CCT4;CCT5;CCT6A;CCT7;CCT8;CD2AP;CD81;CDC42;CDH1;CDK5;CDK5RAP3;CDK9;CHP1;CIB1;CORO2B;CRH;CRK;CRKL;CROCC;CSNK2A2;DDRGK1;DLG1;DMAP1;DNM1L;DTX3L;DYNLL1;EIF4G1;EMD;EPB41;EPB41L2;ERGIC3;EZR;FARP1;FERMT2;FGA;FGB;FGG;FLNA;FNTA;GCG;GCK;GHRL;GLUD1;GNA11;GNAI1;GNL3;GOLPH3;GOLPH3L;GPD1L;GSK3A;GSK3B;HCLS1;HDAC3;HLA-DRB1;HSP90AA1;HSP90AB1;HSPA1L;HTRA2;HUWE1;IER3IP1;INS;IPO5;IPO7;ITGA3;ITGB1;ITGB2;JUP;KAT7;KIF5B;LAMTOR1;LAMTOR5;LARP7;LGALS3;LRP1;MAP1A;MAPK14;MAPT;MAVS;MCU;MEAK7;MESD;MPC2;MSN;MYH10;MYO18A;MYO1C;NMD3;NMT1;NPEPPS;NRXN1;NUMA1;NUP62;OSBP;PARK7;PARP1;PARP9;PCK2;PCM1;PCNT;PCSK1;PDCD10;PDPK1;PDZK1;PECAM1;PFKFB2;PFKM;PGRMC1;PKP3;PLA2G1B;PLA2G6;PLCB1;PLS1;PML;PPIA;PPID;PPM1A;PPP1R9B;PPP3CB;PRKAA1;PRKACA;PRKAR1A;PRKCA;PRKCD;PRKCE;PRNP;PRP4K;PSMD9;PTPN23;RAB29;RACK1;RAN;RAPGEF4;RBM22;RBP4;RDX;RHOG;RNF31;ROCK2;RPH3AL;RTN4;RUFY3;SAE1;SEC24A;SH3GLB1;SLC30A8;SNAP25;SNCA;SORBS1;SORL1;SPTBN1;SQSTM1;SRC;SRI;STOM;STX3;STX4;TARDBP;TCAF1;TCAF2;TCP1;TFRC;TM9SF4;TMED10;TMEM30A;TMEM97;TOMM70;TPR;TRAPPC12;TRIM28;TSG101;UBE2L3;UBL5;UBR5;UCN3;UNC13B;VAMP2;VIL1;VPS11;VPS28;VPS35;VRK1;WRAP53;XPO4;YWHAE;ZDHHC5
magnesium ion transmembrane transport	MAGT1;MMGT1;NIPAL2;SLC41A3;TUSC3
regulation of cellular response to transforming growth factor beta stimulus	ASPN;CDKN1C;ENG;FBN1;FKBP1A;GLG1;HDAC1;HDAC2;HSP90AB1;HSPA1A;HSPA5;ITGA3;LEMD3;OGT;PBLD;PDPK1;PEG10;PIN1;PPM1A;RBBP4;RBBP7;SDCBP;SIN3A;SMAD2;SMAD4;SNW1;SNX6;STRAP;STUB1;TGFB1I1;THBS1;TSC22D1;USP15;ZBTB7A
positive regulation of cellular response to transforming growth factor beta stimulus	CDKN1C;HSP90AB1;SDCBP;SMAD4;SNW1;TGFB1I1;THBS1;TSC22D1
regulation of dendrite extension	ITSN2;MECP2;NEDD4L;PLAA;SPAG9;SYT17
positive regulation of dendrite extension	ITSN2;MECP2;NEDD4L;PLAA;SYT17
regulation of IRE1-mediated unfolded protein response	AGR2;BAX;COPS5;DDRGK1;DNAJB9;FICD;HSPA5;PTPN1;TMEM33;UFL1
regulation of PERK-mediated unfolded protein response	AGR2;DDRGK1;HSPA5;NCK1;PTPN1;TMEM33
regulation of viral life cycle	ADAR;BANF1;BSG;BST2;CD74;CSNK2B;DDB1;DDX3X;DDX5;EIF2AK2;FMR1;GSN;HACD3;HLA-DRB1;HMGB1;IFI16;IFIT1;IFIT5;ILF3;ISG15;ISG20;KPNA6;LARP1;LGALS1;MAVS;MORC2;MX1;N4BP1;NECTIN2;P4HB;PABPC1;PDE12;PKN2;PPIA;PPID;PPIE;RAD23A;SETDB1;SHFL;SMPD1;SNX3;SRPK2;STAU1;TOP2B;TRIM25;TRIM28;TSG101;VAPB;VPS4A;ZC3HAV1
negative regulation of viral life cycle	BST2;CD74;CSNK2B;GSN;PPIA;SNX3;TRIM25
positive regulation of viral life cycle	BSG;CD74;FMR1;HLA-DRB1;HMGB1;KPNA6;LGALS1;P4HB;SMPD1;TSG101;VPS4A
regulation of receptor clustering	CD81;CRK;CRKL;FARP1;FNTA;GRIPAP1;GSN;MESD
positive regulation of receptor clustering	CD81;CRK;CRKL;FARP1;FNTA;MESD
positive regulation of protein targeting to mitochondrion	ATG13;CSNK2A2;GSK3A;HSPA1L;HTRA2;HUWE1;NPEPPS;PRKAA1;RNF31;SAE1;SH3GLB1;TOMM70;UBE2L3;UBL5;VPS11
arachidonate transport	ACE;ANXA1;MIF;PLA2G1B;PNPLA8;SYK
regulation of glial cell migration	CERS2;CRKL;NF1;RRAS;RRAS2
positive regulation of vasculature development	AGO2;AKT3;ANXA3;AQP1;C3;CD34;CDH5;CMA1;CYBB;DDAH1;EMC10;EMILIN1;ENG;ERAP1;GHRL;HSPB1;HSPB6;ITGB1;JUP;MTDH;MYDGF;NRP1;PAK4;PDCD6;PDCL3;PDPK1;PKM;PLCG1;PRKCA;PRKD2;RHOB;RRAS;RTN4;STAT3;STIM1;TGM2;THBS1;TJP1;WNK1
epithelial cell apoptotic process	ADAR;ANXA2;ARF6;BAX;BCL2L1;BID;CARM1;CASP3;CAST;CDKN1B;EIF2S1;EXOC5;GSN;KRT18;KRT8;NPC1;PLA2G1B;PRKAA1;SRSF6;STK3;STK4;TMF1;WFS1
regulation of collagen fibril organization	AEBP1;COL6A1;COLGALT1;EMILIN1;TNXB
regulation of cyclin-dependent protein kinase activity	AKT1;BCCIP;CCNK;CDC37;CDK5RAP3;CDKN1B;CDKN1C;CDKN2C;GTPBP4;HERC5;IPO5;IPO7;MAPRE3;PSMD10;PTEN
negative regulation of cyclin-dependent protein kinase activity	CDKN1B;CDKN1C;IPO5;IPO7;PTEN
regulation of epithelial cell apoptotic process	ADAR;BAX;CARM1;CAST;CDKN1B;EIF2S1;GSN;NPC1;PLA2G1B;PRKAA1;SRSF6;STK4;TMF1;WFS1
negative regulation of epithelial cell apoptotic process	ADAR;CAST;CDKN1B;NPC1;PRKAA1;SRSF6;TMF1;WFS1
positive regulation of epithelial cell apoptotic process	BAX;CARM1;EIF2S1;GSN;PLA2G1B;STK4
response to aldosterone	ACE;AIFM1;CRH;CYBB;PARP1;RPL27
regulation of monoatomic cation transmembrane transport	ACTN4;ADRA2A;AFG3L2;AGT;AHNAK;AKAP9;ANK2;ANK3;ANO6;ASPH;ATG5;ATP1B1;ATP1B3;ATP2B4;BAX;BIN1;CAB39;CACNA2D1;CACNG6;CALM1;CAMK2D;CAV1;CD63;CHP1;CLIC2;COMMD1;CORO1A;DIAPH1;DLG1;DMD;EHD3;FHL1;FKBP1A;FLNA;FMR1;FXYD2;FXYD6;G6PD;GNB2;GSTM2;GSTO1;HSPA2;HTT;ISCU;ITGB1;NEDD4L;NIPSNAP2;OXSR1;PARK7;PDPK1;PDZK1;PHB2;PLA2G1B;PLCG1;PML;PPIF;PPP3CA;PPP3CB;PRKACA;PRKCE;PRNP;PTPN6;SLMAP;SNCA;SRI;STIM1;TESC;THY1;TMBIM6;TMSB4X;TOR2A;TSPAN13;UBQLN1;UBR3;UTRN;VAMP2;VDAC1;WNK1;WNK2;YWHAE;YWHAH
negative regulation of cation transmembrane transport	ADRA2A;AGT;ANK3;BIN1;CAB39;CALM1;CAMK2D;CAV1;CLIC2;COMMD1;FMR1;GSTM2;GSTO1;ISCU;NEDD4L;OXSR1;PPIF;PPP3CA;PPP3CB;PRKCE;SRI;TMBIM6;UBQLN1;UBR3;VDAC1;YWHAE
positive regulation of cation transmembrane transport	ACTN4;AKAP9;ANK2;ANK3;ANO6;ASPH;ATP1B1;ATP1B3;BAX;CALM1;CAV1;CHP1;DMD;EHD3;FLNA;FXYD2;FXYD6;G6PD;GSTM2;GSTO1;HSPA2;HTT;NIPSNAP2;PDPK1;PDZK1;PLA2G1B;PLCG1;PPP3CA;PPP3CB;SNCA;SRI;STIM1;TESC;THY1;TMSB4X;TOR2A;WNK2
regulation of retrograde protein transport ER to cytosol	BCAP31;DERL2;ERLEC1;OS9;SVIP
regulation of basement membrane assembly involved in embryonic body morphogenesis	CLASP1;CLASP2;DAG1;PHLDB1;PHLDB2
positive regulation of basement membrane assembly involved in embryonic body morphogenesis	CLASP1;CLASP2;DAG1;PHLDB1;PHLDB2
negative regulation of TORC1 signaling	ATM;CASTOR2;DEPTOR;MAPK3;MIOS;NPC1;PRKAA1;PRKACA;PRKACB;SAR1A;SAR1B;SEC13;SEH1L;TBK1;TSC1;TSC2;UBE2N;UBE3A;USP7;WDR24;WDR59;YWHAG;YWHAZ
positive regulation of TORC1 signaling	AKT1;CSNK1A1;CUL3;KLHL22;LAMTOR1;LAMTOR3;LAMTOR4;LAMTOR5;LARS1;MAT2A;MIOS;OGT;OTUB1;PIH1D1;PRMT1;RBX1;RHEB;RRAGD;SEC13;SEH1L;SIK3;SRC;SYK;TBK1;WAC;WDR24;WDR59
regulation of ERAD pathway	BAG6;BCAP31;CAV1;SGTA;STUB1;SVIP;TMX1;UBQLN1;UBQLN2;UBXN1;USP14;USP19;WFS1
positive regulation of ERAD pathway	BAG6;BCAP31;CAV1;SGTA;STUB1;TMX1;UBQLN1;UBQLN2;WFS1
regulation of protein catabolic process in the vacuole	CD81;GBA1;LRP1;USP8;VPS35
regulation of telomere capping	ATM;ERCC4;HNRNPD;NBN;RAD50;TERF2;USP7;XRCC1
negative regulation of telomere capping	ATM;ERCC4;NBN;RAD50;TERF2;XRCC1
regulation of telomere maintenance via telomere lengthening	ATM;CCT2;CCT3;CCT4;CCT5;CCT6A;CCT7;CCT8;CTNNB1;DHX36;DKC1;ERCC4;EXOSC10;GCH1;HNRNPA1;HNRNPA2B1;HNRNPC;HNRNPD;HNRNPU;HSP90AA1;NAT10;PARN;PARP1;PML;PTGES3;TCP1;TERF2;WRAP53;XRN1
negative regulation of telomere maintenance via telomere lengthening	ERCC4;EXOSC10;HNRNPA1;HNRNPC;HNRNPU;NAT10;PARP1;PML;TERF2;XRN1
positive regulation of telomere maintenance via telomere lengthening	ATM;CCT2;CCT3;CCT4;CCT5;CCT6A;CCT7;CCT8;CTNNB1;DHX36;DKC1;GCH1;HNRNPA1;HNRNPA2B1;HNRNPD;HSP90AA1;PARN;PTGES3;TCP1;WRAP53
regulation of protein localization to cell periphery	ACSL3;ADAM10;AGR2;AKT1;AP2M1;APPL1;ARF6;ARHGAP44;ATP2B4;ATP2C1;BCL2L1;CACNA2D2;CAMK2B;CAMK2D;CAMK2G;CDK5;CIB1;CLTC;CSK;DAG1;DLG1;EIF4G1;EPB41;EPB41L2;EZR;GBP1;GNAI1;GRIPAP1;INS;ITGA3;ITGB1;KIF5B;LDLRAP1;LGALS3;LRP1;LYPLA1;LZTFL1;MISP;NRXN1;NUMA1;OGT;PDPK1;PGRMC1;PICALM;PLS1;PPFIA1;PPP1R9B;PPP2R5A;PRKCE;PRNP;RACK1;RHOG;SNCA;SORBS1;SPTBN1;SQSTM1;STX3;STX4;STX7;STX8;TMBIM1;TMED2;VAMP8;VIL1;VPS26B;VPS35;VPS4A;VTI1B;WNK1;ZDHHC5
negative regulation of protein localization to cell periphery	AP2M1;BCL2L1;CLTC;CSK;GBP1;LYPLA1;LZTFL1;PICALM;PPFIA1;PPP2R5A;TMBIM1;TMED2;WNK1
positive regulation of protein localization to cell periphery	ACSL3;AGR2;AKT1;ARF6;ATP2B4;ATP2C1;CIB1;DLG1;EIF4G1;EPB41;EPB41L2;EZR;GNAI1;ITGA3;ITGB1;KIF5B;LGALS3;LRP1;NRXN1;NUMA1;PDPK1;PGRMC1;PLS1;PPP1R9B;PRKCE;PRNP;RACK1;RHOG;SNCA;SORBS1;SPTBN1;SQSTM1;STX3;STX4;VIL1;VPS35;ZDHHC5
cellular response to angiotensin	ACE;AGT;AGTRAP;AHCYL1;ARID1B;CA2;CAV1;NFKB1;PPP3CA;PRKCA;PRKCD;PTPN1;RAP1GDS1;RELA;ROCK1;ROCK2;SRC
regulation of skeletal muscle acetylcholine-gated channel clustering	CRK;CRKL;FARP1;FNTA;MESD
positive regulation of skeletal muscle acetylcholine-gated channel clustering	CRK;CRKL;FARP1;FNTA;MESD
negative regulation of nitric oxide metabolic process	ATP2B4;CAV1;DYNLL1;KHSRP;ROCK2
positive regulation of nitric oxide metabolic process	AKT1;APOE;APP;ASL;ASS1;CD36;CLU;DDAH1;DDAH2;HBB;HSP90AA1;HSP90AB1;INSR;PIK3CB;SOD2
regulation of xenophagy	LRSAM1;MAPK3;OPTN;RNF31;TBK1
positive regulation of xenophagy	LRSAM1;MAPK3;OPTN;RNF31;TBK1
positive regulation of calcium ion transmembrane transport	ANK2;ASPH;BAX;CALM1;CAV1;EHD3;G6PD;GSTM2;GSTO1;HSPA2;HTT;NIPSNAP2;PDPK1;PLA2G1B;PLCG1;PPP3CA;PPP3CB;SNCA;SRI;STIM1;THY1;TOR2A
regulation of telomere maintenance in response to DNA damage	ACTL6A;ACTR5;ERCC4;RUVBL1;RUVBL2;UCHL5;XRCC1
positive regulation of telomere maintenance in response to DNA damage	ACTL6A;ACTR5;RUVBL1;RUVBL2;UCHL5
response to amyloid-beta	APP;BCL2L2;CACNA2D1;CD36;CDK5;GSK3B;HDAC2;ICAM1;LRP1;PARP1;PRNP;SNX6;SYK
cellular response to amyloid-beta	APP;BCL2L2;CACNA2D1;CD36;CDK5;GSK3B;ICAM1;LRP1;PARP1;PRNP;SNX6;SYK
D-glucose transmembrane transport	ACACB;ACE;AKT1;AKT2;APPL1;APPL2;ARPP19;ASPSCR1;C2CD5;C3;CD2AP;ENPP1;FABP5;GSK3A;INS;INSR;MAPK14;OSBPL8;PEA15;PLA2G1B;PTPN11;RAB4B;SELENOS;SLC27A1;SLC27A4;SORBS1;SORT1;STXBP3;TSC1;YES1
regulation of ubiquitin protein ligase activity	BAG2;PTEN;RBCK1;RPL11;RPL23;RPL5;RPS7;SKP1
negative regulation of ubiquitin protein ligase activity	BAG2;RPL11;RPL23;RPL5;RPS7
regulation of cytoplasmic translational initiation	AKT2;IMPACT;METTL3;MTOR;NCK1;RPL13A;SH3BGRL;YTHDF2
positive regulation of cytoplasmic translational initiation	AKT2;METTL3;MTOR;NCK1;SH3BGRL;YTHDF2
regulation of vascular associated smooth muscle cell proliferation	CDKN1B;DNMT1;GNA13;GNAI2;IGFBP5;LDLRAP1;MFN2;NDRG2;NF1;PDCD4;PTEN;RBM10;SOD2;SRC;TPM1
negative regulation of vascular associated smooth muscle cell proliferation	CDKN1B;GNA13;NDRG2;PDCD4;PTEN;RBM10;SOD2;TPM1
positive regulation of vascular associated smooth muscle cell proliferation	DNMT1;GNAI2;IGFBP5;LDLRAP1;MFN2;NF1;SRC
regulation of chaperone-mediated autophagy	CTSA;EEF1A1;EEF1A2;SNCA;SNRNP70
vascular associated smooth muscle cell migration	DOCK7;GNA13;IGFBP5;NF1;PTPN1;TPM1
regulation of vascular associated smooth muscle cell migration	DOCK7;GNA13;IGFBP5;NF1;PTPN1;TPM1
regulation of protein localization to cell cortex	EPB41;EPB41L2;GNAI1;MISP;NUMA1;PPP1R9B
positive regulation of protein localization to cell cortex	EPB41;EPB41L2;GNAI1;NUMA1;PPP1R9B
regulation of protein localization to chromosome telomeric region	CCT6A;GNL3;MACROH2A1;PML;TCP1;USP7;WRAP53
positive regulation of protein localization to chromosome telomeric region	CCT6A;GNL3;PML;TCP1;WRAP53
excitatory synapse assembly	NPTN;NRXN1;PLXNB2;PTEN;PTPRS;SHANK3;SRGAP2
protein localization to Cajal body	CCT2;CCT3;CCT4;CCT5;CCT6A;CCT7;CCT8;DKC1;LARP7;TCP1;WRAP53
regulation of protein localization to Cajal body	CCT2;CCT3;CCT4;CCT5;CCT6A;CCT7;CCT8;LARP7;TCP1
positive regulation of protein localization to Cajal body	CCT2;CCT3;CCT4;CCT5;CCT6A;CCT7;CCT8;LARP7;TCP1
regulation of telomerase RNA localization to Cajal body	CCT2;CCT3;CCT4;CCT5;CCT6A;CCT7;CCT8;DKC1;EXOSC10;PARN;TCP1
positive regulation of telomerase RNA localization to Cajal body	CCT2;CCT3;CCT4;CCT5;CCT6A;CCT7;CCT8;DKC1;TCP1
cranial skeletal system development	CRKL;CTNNB1;EIF4A3;GNA11;MTHFD1;MTHFD1L;NIPBL;RAB23;SMAD2
regulation of receptor signaling pathway via STAT	CALM1;CAV1;ELP2;HGS;OCIAD1;OCIAD2;WDR48
ESCRT complex disassembly	CHMP1A;CHMP1B;CHMP2A;CHMP2B;CHMP5;CHMP7;IST1;VPS4A;VPS4B;VTA1
ESCRT III complex disassembly	CHMP1A;CHMP1B;CHMP2A;CHMP2B;CHMP5;CHMP7;IST1;VPS4A;VPS4B;VTA1
negative regulation of establishment of protein localization	ABCC8;ADRA2A;APOD;APOE;CD200;CD36;CDK5;CHGA;CHP1;CORO2B;CSK;CYP51A1;DERL2;DMTN;DNAJA1;ENY2;ERLEC1;ERP29;GDI1;GHRL;GNAO1;GNAZ;HADH;INS;JAGN1;LMAN1;LYPLA1;MAPT;NDUFAF2;NEO1;NF1;OS9;PARK7;PFKL;PPM1F;PPP3CA;PSMD9;PTPN11;RAB11FIP1;RAB11FIP5;RAB23;RANGAP1;SNX12;SNX3;SP100;SVIP;TXN;UFM1
positive regulation of establishment of protein localization	AACS;ABAT;ABCC8;ACSL3;ACSL4;AKT2;ANK3;ANP32B;APBB1;APOE;APP;ARF6;ARHGEF5;ASPH;ATG13;ATP2C1;B3GAT3;BAG3;BCAP31;BSG;C2CD2L;C2CD5;CASR;CCT6A;CD2AP;CD81;CDC42;CDH1;CDK5;CHP1;CIB1;CORO2B;CRH;CSNK2A2;DMAP1;DNM1L;DYNLL1;EMD;ERGIC3;FGA;FGB;FGG;FLNA;GCG;GCK;GHRL;GLUD1;GNA11;GOLPH3;GOLPH3L;GSK3A;GSK3B;HCLS1;HDAC3;HLA-DRB1;HSP90AA1;HSPA1L;HTRA2;HUWE1;IER3IP1;INS;IPO5;ITGB2;JUP;MAPK14;MAVS;MCU;MPC2;MYH10;MYO18A;MYO1C;NMT1;NPEPPS;OSBP;PCK2;PCM1;PCNT;PCSK1;PDCD10;PDZK1;PFKFB2;PFKM;PGRMC1;PLA2G1B;PLA2G6;PLCB1;PPIA;PPID;PPM1A;PPP3CB;PRKAA1;PRKACA;PRKAR1A;PRKCA;PRKCD;PRKCE;PRNP;PRP4K;PSMD9;PTPN23;RAB29;RACK1;RAN;RAPGEF4;RBM22;RBP4;RNF31;RPH3AL;RUFY3;SAE1;SEC24A;SH3GLB1;SLC30A8;SNAP25;SORL1;SRC;SRI;STOM;STX4;TARDBP;TCAF1;TCAF2;TCP1;TM9SF4;TMED10;TMEM30A;TMEM97;TOMM70;TPR;TRIM28;TSG101;UBE2L3;UBL5;UBR5;UCN3;UNC13B;VAMP2;VPS11;VPS28;VPS35;WRAP53;XPO4;YWHAE
autophagosome organization	ARFIP2;ATG13;ATG2B;ATG3;ATG5;ATG7;ATG9A;ATM;ATP2A2;BAG3;C9orf72;CTSD;EHMT2;ELAPOR1;GBA1;IFT20;LRBA;LRSAM1;MAP1LC3B2;MFN2;MTOR;NSFL1C;PACS2;PIK3C3;PIP4K2B;PIP4K2C;RAB1A;RAB1B;RAB23;RAB33B;RAB3GAP1;RAB3GAP2;RAB5A;RAB7A;RALB;SCFD1;SEC22B;SH3GLB1;SNX18;SNX4;SNX7;STBD1;STX12;TOM1;UBQLN1;UBQLN2;WDR45B;WIPI2
carboxylic acid transmembrane transport	ABCB1;ABCD3;ACACB;ACE2;ACSL1;AKT1;AKT2;ARL6IP1;ARL6IP5;CD36;CPT1A;CPT2;ITGB1;MPC2;PRAF2;SFXN1;SFXN3;SLC17A6;SLC1A4;SLC25A1;SLC25A10;SLC25A11;SLC25A12;SLC25A13;SLC25A20;SLC25A22;SLC27A1;SLC38A10;SLC38A4;SLC3A2;SLC7A2;SLC7A5;SLC7A8;THBS1
regulation of metallopeptidase activity	CLDN3;DDRGK1;LRP1;MBP;STAT3;TIMP1;TIMP2
regulation of vascular associated smooth muscle cell differentiation	CTH;DNMT1;ENG;PDCD4;SOD2
regulation of type 2 mitophagy	ATP5IF1;CDC37;GBA1;HTRA2;HUWE1;VDAC1;VPS13C
positive regulation of type 2 mitophagy	ATP5IF1;CDC37;GBA1;HUWE1;VDAC1
response to acetylcholine	AGRN;ATP2B4;CRKL;GNA11;GNAI2;GNAQ;GNB1;GRK2;PLCB1;ROCK2
cellular response to acetylcholine	AGRN;ATP2B4;CRKL;GNA11;GNAI2;GNAQ;GNB1;GRK2;PLCB1;ROCK2
lysosomal protein catabolic process	DPP7;GBA1;LAMP2;LRP1;TMEM106B;TPP1;USP8;VPS35
regulation of membrane invagination	ANO6;APPL2;C3;CD36;ITGA2
positive regulation of membrane invagination	ANO6;APPL2;C3;CD36;ITGA2
positive regulation of double-strand break repair via homologous recombination	ACTL6A;ACTR2;DMAP1;FUS;HDGFL2;MEAF6;MORF4L1;MORF4L2;NBN;PARP1;PRMT1;RUVBL1;RUVBL2;TRRAP;WDR48;WRAP53
regulation of RNA binding	EIF3C;EIF3D;EIF3E;EIF4G1;NCBP1;NUCKS1
positive regulation of RNA binding	EIF3C;EIF3D;EIF3E;EIF4G1;NCBP1
regulation of modification of synaptic structure	BAIAP2;CAP2;CDC42;CHMP2B;CYFIP1;GRIPAP1;KIF5B;MRTFB;PDXP;RHOA;RHOB;STRN4
regulation of retrograde transport endosome to Golgi	ARFIP1;ATP9A;EIPR1;RAB29;USP7
vascular associated smooth muscle cell apoptotic process	DNMT1;MFN2;PDCD4;RBM10;SLC7A5;SOD2
semi-lunar valve development	EMILIN1;RHOA;ROBO1;ROCK1;ROCK2;SMAD2
regulation of morphogenesis of an epithelium	AGT;CTNNB1;MMRN2;PHB2;TACSTD2
regulation of aggrephagy	BAG3;CSNK2A1;HDAC6;HTT;LYPLA1
regulation of vascular associated smooth muscle cell apoptotic process	DNMT1;MFN2;PDCD4;RBM10;SLC7A5;SOD2
regulation of protein localization to membrane	ACSL3;ADAM10;AGR2;AKT1;AKT2;ANK3;AP2M1;APPL1;ARF6;ARHGAP44;ATP2B4;ATP2C1;BCL2L1;C2CD5;CACNA2D2;CAMK2B;CAMK2D;CAMK2G;CD81;CDH2;CDK5;CHP1;CIB1;CLTC;CRK;CRKL;CSK;DAG1;DLG1;DMTN;EZR;FARP1;FNTA;GBP1;GDI1;GRIPAP1;GSN;INS;ITGA3;ITGB1;ITGB2;KIF5B;LDLRAP1;LGALS3;LRP1;LYPLA1;LZTFL1;MESD;MYO1C;NRXN1;OGT;PDPK1;PDZK1;PGRMC1;PICALM;PLS1;PPFIA1;PPP1R9B;PPP2R5A;PRKCE;PRNP;RACK1;RHOG;SORBS1;SPTBN1;SQSTM1;STOM;STX3;STX4;STX7;STX8;TCAF1;TCAF2;TMBIM1;TMED2;VAMP8;VIL1;VPS26B;VPS4A;VTI1B;WNK1;ZDHHC5;ZMYND8
negative regulation of protein localization to membrane	AP2M1;BCL2L1;CLTC;CSK;DMTN;GBP1;GDI1;GRIPAP1;LYPLA1;LZTFL1;PICALM;PPFIA1;PPP2R5A;TMBIM1;TMED2;WNK1
positive regulation of protein localization to membrane	ACSL3;AGR2;AKT1;AKT2;ANK3;ARF6;ATP2B4;ATP2C1;C2CD5;CD81;CDK5;CHP1;CIB1;CRK;CRKL;DLG1;EZR;FARP1;FNTA;ITGA3;ITGB1;ITGB2;KIF5B;LGALS3;LRP1;MESD;MYO1C;NRXN1;PDPK1;PDZK1;PGRMC1;PLS1;PPP1R9B;PRKCE;PRNP;RACK1;RHOG;SORBS1;SPTBN1;SQSTM1;STOM;STX3;STX4;TCAF1;TCAF2;VIL1;ZDHHC5
protein localization to microtubule organizing center	BBS4;DCTN2;GOLGB1;GSK3B;HOOK3;MAPRE1;NSFL1C;NUMA1;NUP62;PCM1;STK3
non-motile cilium assembly	BBS2;BBS4;DCTN1;EXOC5;IFT122;IFT74;MAP4;MAPRE1;PCM1;SEPTIN7;SEPTIN9
macrophage migration	BCR;CD200;CD81;CD9;CNN2;DDT;EMILIN1;LGALS3;MAPK1;MAPK3;MIF;NUP85;PTK2;PTPRJ;RARRES2;RPL13A;RTN4;SAA1;THBS1
regulation of macrophage migration	BCR;CD200;CD81;CD9;CNN2;DDT;EMILIN1;MAPK1;MAPK3;MIF;PTK2;PTPRJ;RARRES2;RTN4;THBS1
negative regulation of macrophage migration	BCR;CD200;CNN2;DDT;EMILIN1;MIF
positive regulation of macrophage migration	MAPK1;MAPK3;PTK2;PTPRJ;RARRES2;RTN4;THBS1
regulation of protein localization to endoplasmic reticulum	AKT1;BTF3;DDRGK1;NACA;RTN4
regulation of vascular endothelial cell proliferation	AKT3;COL4A3;GHRL;HMGB1;PDPK1;PLCG1;STAT3
positive regulation of vascular endothelial cell proliferation	AKT3;GHRL;HMGB1;PDPK1;PLCG1;STAT3
regulation of presynapse assembly	APP;ARF6;EIF4G1;FARP1;NRXN1;SNCA;VPS35
regulation of protein localization to endosome	ANKRD13A;DTX3L;EZR;MSN;RDX;ROCK2;SORL1
positive regulation of protein localization to endosome	DTX3L;EZR;MSN;RDX;ROCK2;SORL1
regulation of lysosome organization	MCOLN1;MTOR;PPP3CB;SCARB2;TMEM106B
regulation of plasma membrane repair	AHNAK;ANXA2;CASP7;MYH9;RAB3A;S100A10
negative regulation of membrane permeability	ACAA2;BCL2L1;BCL2L2;GCLC;HSPA1A;NOL3;RASIP1;SLC25A4;SLC25A5;SLC25A6;SLC35F6
positive regulation of membrane permeability	ACAA2;ATP5IF1;BAX;BCL2L1;BID;GCLC;GSK3A;GSK3B;HIP1R;HSPA1A;HSPA8;PPIF;RHOT1;RHOT2;SLC25A4;SLC25A5;SLC25A6;SLC35F6;VDAC2
protein localization to perinuclear region of cytoplasm	AKTIP;HOOK1;HOOK2;HOOK3;SQSTM1
regulation of chromosome separation	ATM;BUB3;CDC23;CSNK2A1;CSNK2A2;CUL3;DYNC1LI1;IK;KLHL22;MAD1L1;NUMA1;PCID2;PRP4K;RAD21;TPR;ZNF207;ZW10
negative regulation of chromosome separation	ATM;BUB3;DYNC1LI1;IK;KLHL22;MAD1L1;PCID2;PRP4K;RAD21;TPR;ZNF207;ZW10
regulation of response to endoplasmic reticulum stress	AGR2;APP;BAG6;BAX;BCAP31;BCL2L1;CAV1;CLU;COPS5;DDRGK1;DNAJB9;ERP29;FICD;HSPA1A;HSPA5;HYOU1;LPCAT3;MANF;NCK1;OPA1;PARK7;PTPN1;RACK1;SELENOS;SGTA;STUB1;SVIP;SYVN1;TMBIM6;TMEM33;TMX1;TXNDC12;UBQLN1;UBQLN2;UBXN1;UFL1;USP14;USP19;WFS1
positive regulation of response to endoplasmic reticulum stress	AGR2;APP;BAG6;BAX;BCAP31;CAV1;NCK1;PTPN1;SGTA;STUB1;TMEM33;TMX1;UBQLN1;UBQLN2;WFS1
regulation of amyloid fibril formation	APOE;APP;CLU;CRYAB;HSPG2;IAPP;PFDN1;PFDN2;PFDN4;PFDN5;PFDN6;USP8;VBP1
negative regulation of amyloid fibril formation	APOE;CLU;CRYAB;HSPG2;IAPP;PFDN1;PFDN2;PFDN4;PFDN5;PFDN6;VBP1
regulation of CoA-transferase activity	AGT;APOA1;APOA2;APOE;DBI
positive regulation of CoA-transferase activity	AGT;APOA1;APOA2;APOE;DBI
regulation of lipid localization	ACACB;ACSL1;ACSL4;AGT;AKT1;AKT2;ANXA2;APOA1;APOA2;APOC1;APOC3;APOE;ATP8A1;C3;CAV1;CD36;CRH;CRY2;DBI;EHD1;EPRS1;FIS1;GHRL;ITGAV;LAMTOR1;LDLRAP1;LPCAT3;LRP1;MIF;NAXE;NFKB1;NFKBIA;OSBPL8;PLIN3;PRKCD;PTPN11;RXRA;SAR1B;SCP2;SEC24A;SURF4;SYK;THBS1;TMEM30A;TMEM97;TMF1
negative regulation of lipid localization	ACSL4;AKT1;AKT2;APOA2;APOC1;APOC3;APOE;CRY2;FIS1;ITGAV;NFKB1;NFKBIA;OSBPL8;PTPN11;THBS1
positive regulation of lipid localization	ACACB;ACSL1;ANXA2;APOA1;APOE;ATP8A1;C3;CAV1;CD36;CRH;DBI;EHD1;GHRL;LDLRAP1;LPCAT3;LRP1;MIF;NFKB1;NFKBIA;PLIN3;PRKCD;RXRA;SCP2;TMEM30A;TMF1
amyloid fibril formation	APOE;APP;B2M;CD36;CLU;CRYAB;EMD;FKBP1A;FUS;GSN;HSPG2;IAPP;MAPT;NUP153;PFDN1;PFDN2;PFDN4;PFDN5;PFDN6;RIPK1;SNCA;TARDBP;USP8;USP9X;VBP1
response to nerve growth factor	ACAP2;AKT1;ARF6;ARPC3;CD2AP;CIB1;CORO1A;CRK;CSTF2;DYNC1LI2;EHD1;EIF4A3;ELAVL4;GAD2;KIDINS220;MAPT;PARP1;PTPN1;RAB35;SH3GL2;SHOC2;SORT1;UBE3A;USP8
cellular response to nerve growth factor stimulus	ACAP2;AKT1;ARF6;ARPC3;CD2AP;CIB1;CORO1A;CRK;CSTF2;DYNC1LI2;EHD1;EIF4A3;ELAVL4;GAD2;KIDINS220;MAPT;PARP1;PTPN1;RAB35;SH3GL2;SHOC2;SORT1;UBE3A;USP8
ribosome-associated ubiquitin-dependent protein catabolic process	ASCC2;ASCC3;LTN1;NEMF;TRIP4
neuron projection extension	ADNP;ALCAM;APOE;C9orf72;CDH1;CDK5;CLASP2;CPNE1;CTNNB1;CTTN;CYFIP1;CYFIP2;DIP2B;DNM2;EIF2AK4;EIF4G2;FN1;GDI1;GOLGA4;GSK3B;HDAC6;IMPACT;IQGAP1;ITGB1;ITSN2;LAMB2;MACF1;MAP1B;MAP2;MAPT;MECP2;NEDD4L;NRCAM;NRP1;PAFAH1B1;PLAA;PPP3CB;PTPRS;RAB21;RAPH1;RTN4;RUFY3;S100B;SH3GL2;SHTN1;SIN3A;SLC9A6;SPAG9;SYT17;TSC22D4;TWF2;USP9X;VCL
intrinsic apoptotic signaling pathway in response to hypoxia	ENO1;HYOU1;NOL3;PIK3CB;TMBIM6
protein localization to site of double-strand break	H2AX;HTATSF1;MDC1;NBN;RPA1;TP53BP1
protein localization to nucleoplasm	CCT2;CCT3;CCT4;CCT5;CCT6A;CCT7;CCT8;DKC1;LARP7;TCP1;WRAP53
exosomal secretion	ATP9A;CHMP2A;COPS5;HGS;PDCD6IP;RAB27A;RAB7A;SDCBP;SMPD3;SNF8;STAM;TSG101;VPS4A;VPS4B
cellular response to leucine starvation	LARS1;MTOR;RRAGD;SAR1A;SAR1B
neutrophil migration	BSG;C1QBP;CD74;CD99;CD99L2;DNM1L;DPEP1;DPP4;GBF1;GP2;ITGA1;ITGB2;JAGN1;LGALS3;MCU;MPP1;PECAM1;PLA2G1B;PPIA;PPIB;PREX1;RAC1;RTN4;S100A8;S100A9;SAA1;SRP54;SYK;WDR1
lipid transport across blood-brain barrier	APOE;CD36;FABP5;SLC27A1;SLC27A4
embryonic brain development	CDC40;CTNNB1;PPIL1;RPL10;TBC1D23;TRA2B;TUBB2B
cellular response to brain-derived neurotrophic factor stimulus	EIF4A3;GAD2;MAPT;SH3GL2;UBE3A
mitochondrion-endoplasmic reticulum membrane tethering	AHCYL1;ATP2A2;CALM1;PACS2;PDZD8
dense core granule exocytosis	CADPS;RAB3A;SNAP25;STXBP1;STXBP2;STXBP3;UNC13B
neuron projection maintenance	APP;DCTN1;INS;INSR;KIFBP;MAP1A;PRNP
mitochondrial transmembrane transport	ABCB7;AFG3L2;AIFM1;CCDC51;COL6A1;CPT1A;CPT2;DNAJC19;GRPEL1;HSPA9;HSPD1;LETM1;MAIP1;MCU;MDH1;MDH2;MICU1;MICU2;MPC2;MRPL18;PAM16;PMPCB;PNPT1;SFXN1;SFXN3;SFXN4;SLC25A1;SLC25A12;SLC25A13;SLC25A20;SLC25A22;SLC25A24;SLC25A3;SLC25A4;SLC25A5;SLC25A6;SLC41A3;TIMM44;TIMM50;TOMM20;TOMM40;TOMM70;TST;VDAC1;VDAC2
protein polyufmylation	DDRGK1;UBA5;UFC1;UFL1;UFM1
potassium ion import across plasma membrane	ABCC8;ATP1A1;ATP1B1;ATP1B3;DLG1;FXYD2;KCNJ6;SLC12A7
protein K69-linked ufmylation	DDRGK1;UBA5;UFC1;UFL1;UFM1
presynaptic active zone organization	BSN;CAST;ERC1;NRXN1;PCLO;RAB3A
cellular detoxification	ABCB6;ADH5;AIFM2;AKR1A1;ALB;ALDH1A1;AMBP;APOE;CAT;CCS;CD36;CLIC2;CP;ESD;FBLN5;GCH1;GPX1;GPX3;GPX4;GSR;GSTA1;GSTK1;GSTM1;GSTM2;GSTM3;GSTO1;GSTP1;GSTT1;HBB;HBD;HP;LANCL1;MGST1;MGST2;MGST3;NNT;NXN;PARK7;PRDX1;PRDX2;PRDX3;PRDX4;PRDX5;PRDX6;PRXL2A;PXDN;RAB29;RDH11;S100A9;SELENOF;SELENOS;SOD1;SOD2;SOD3;TXN;TXNDC17;TXNRD1;TXNRD2
response to angiotensin	ACE;AGT;AGTRAP;AHCYL1;ARID1B;CA2;CAV1;COL3A1;COMT;CYBB;NFKB1;PPP3CA;PRKCA;PRKCD;PTPN1;RAP1GDS1;RELA;ROCK1;ROCK2;SRC
protein localization to cell periphery	ACSL3;ADAM10;AFDN;AGR2;AKT1;AKT2;ANK2;ANK3;AP2M1;APPL1;ARF6;ARHGAP44;ARL3;ARL6IP5;ASAP1;ATP1B1;ATP1B3;ATP2B4;ATP2C1;ATP6AP1;BBS2;BCL2L1;BSG;C2CD5;CACNA2D2;CAMK2B;CAMK2D;CAMK2G;CAV1;CD81;CDH1;CDH2;CDK5;CIB1;CLASP2;CLTC;CSK;DAG1;DENND4C;DLG1;EHD1;EHD2;EHD3;EHD4;EIF4G1;EPB41;EPB41L2;EPB41L3;EXOC5;EZR;F11R;FCHO2;FLNA;FLOT1;FLOT2;GAK;GBP1;GGA1;GGA2;GNAI1;GOLGA4;GOLPH3;GOLPH3L;GORASP2;GRIPAP1;HYCC2;IFT20;ILK;INS;ITGA3;ITGB1;JUP;KCNB2;KIF13A;KIF5B;KRT18;LAMA5;LDLRAP1;LGALS3;LRP1;LYPLA1;LZTFL1;MACF1;MAP7;MISP;MYO5A;NECTIN3;NHERF1;NHERF2;NRXN1;NSF;NUBP1;NUMA1;OGT;OPTN;PACS1;PACS2;PALM;PDPK1;PDZK1;PGRMC1;PICALM;PKP2;PKP3;PLS1;PPFIA1;PPP1R9B;PPP2R5A;PREPL;PRKCE;PRNP;PSMD10;RAB10;RAB13;RAB26;RAB29;RAB7A;RAB8A;RABEP1;RACK1;RDX;RHOG;ROCK1;ROCK2;S100A10;SCARB2;SCP2;SCRIB;SEC16A;SEC23A;SLC4A1;SLMAP;SNCA;SORBS1;SORL1;SPTBN1;SPTBN4;SQSTM1;STX3;STX4;STX7;STX8;STXBP1;TESC;TMBIM1;TMED2;TNIK;TSPAN14;TTC7B;VAMP2;VAMP3;VAMP4;VAMP8;VIL1;VPS26B;VPS35;VPS4A;VTI1B;WNK1;ZDHHC5
ligand-gated ion channel signaling pathway	APP;CAPN1;CPEB4;GNA11;NRXN1;PLCB1
response to leukemia inhibitory factor	BCAT2;BCLAF1;BSPRY;CACYBP;CREB1;CTH;EEF1E1;EIF4A2;GCLM;HNRNPU;ICAM1;INA;MAT2A;MRPL15;NCL;NUP35;PAX6;PDCD10;PFKP;PML;RIF1;RNMT;RPS16;SLC25A5;SMARCA5;SRM;SRSF3;SRSF7;TFRC;TRIM25;WDR35;XRCC5
cellular response to leukemia inhibitory factor	BCAT2;BCLAF1;BSPRY;CACYBP;CREB1;CTH;EEF1E1;EIF4A2;GCLM;HNRNPU;ICAM1;INA;MAT2A;MRPL15;NCL;NUP35;PAX6;PDCD10;PFKP;PML;RIF1;RNMT;RPS16;SLC25A5;SMARCA5;SRM;SRSF3;SRSF7;TFRC;TRIM25;WDR35;XRCC5
response to lectin	PAK1;PAK2;PAK3;SRC;SYK
adaptive thermogenesis	ABHD6;ACOT13;ACSL1;ALDH1A1;ALPL;APPL2;CAV1;CD36;CKB;CNOT3;CPT2;DECR1;DOCK7;DYNC1H1;FABP4;FABP5;FH;GATM;GHRL;HADH;HDAC3;HNRNPU;KDM1A;LAMA4;LETMD1;LIPA;LNPEP;LPIN1;MFN2;NOVA2;NRDC;OGT;PGAM5;PRKAB1;PRKAB2;RHEB;S100B;SLC25A4;SLC25A5;SMARCA4;SORL1;STAT6;SYK
vacuolar localization	ARL8B;BLOC1S1;BORCS5;BORCS6;BORCS7;CHGA;FAM98A;FERRY3;HDAC6;HPS6;KIF5B;KLC2;LAMTOR1;MYH9;PDPK1;PLEKHM2;RAB3A;RABGEF1;S100A13;SLC18A2;SNAPIN;SNX4;SPAG9;STXBP1;STXBP2;SYK;TMEM106B;VAMP7;VAMP8;VPS33A;VPS33B
cellular response to lectin	PAK1;PAK2;PAK3;SRC;SYK
response to chemokine	CIB1;LRCH1;OXSR1;RBM15;RHOA;ROBO1;WNK1
cellular response to chemokine	CIB1;LRCH1;OXSR1;RBM15;RHOA;ROBO1;WNK1
vascular associated smooth muscle cell proliferation	CDKN1B;DNMT1;GNA13;GNAI2;IGFBP5;LDLRAP1;MFN2;NDRG2;NF1;PDCD4;POLDIP2;PTEN;RBM10;SOD2;SRC;TPM1
response to amino acid starvation	EIF2A;EIF2AK2;EIF2AK4;EIF2S1;GCN1;IMPACT;LARP1;LARS1;MAPK1;MAPK3;MIOS;MTOR;RRAGD;SAR1A;SAR1B;SEH1L;SH3GLB1;WDR24;WDR59
regulation of DNA damage checkpoint	BRCC3;BRD4;CCAR2;CUL4A;PPP1R10;RNASEH2B;RPA2;TELO2
regulation of protein localization to cell surface	AKT1;ARF6;COMMD1;CTNNB1;GBF1;GOPC;GPD1L;HSP90AB1;MAP1A;NEDD4L;PICALM;RAB11B;RAB11FIP5;STX3;STX4;TAX1BP3;TM9SF4;TOR1A
negative regulation of protein localization to cell surface	ARF6;COMMD1;GOPC;NEDD4L;PICALM;TAX1BP3
positive regulation of protein localization to cell surface	AKT1;GPD1L;HSP90AB1;MAP1A;STX3;STX4;TM9SF4
regulation of multicellular organismal development	ABCC8;ACACB;ACE;ACIN1;ACTL6A;ACTL6B;ACTR5;ADAM10;ADD1;ADNP;AGO1;AGO2;AGRN;AHSG;AKT1;AKT3;ANO6;ANXA1;ANXA2;ANXA3;AP3B1;AP3D1;APOH;APP;APPL2;AQP1;ARID1A;ARID1B;ASPN;ATP2B1;ATP2B4;B2M;BAG6;BAIAP2;BIN1;BRD2;BRD4;C3;CAMK2B;CAPRIN1;CAV1;CBFB;CCM2;CD34;CD36;CD46;CD74;CDC73;CDH1;CDH5;CDK5;CDKN1B;CEACAM1;CERS2;CFL1;CIB1;CLASP1;CLASP2;CLPTM1;CMA1;COL14A1;COL4A2;COL4A3;CREB1;CTNNA1;CTNNB1;CTR9;CTSC;CUL4A;CUL7;CYBB;CYFIP1;DAG1;DBN1;DCN;DDAH1;DDRGK1;DHX36;DICER1;DIP2B;DLG1;DNAJB11;DOCK7;DYNLT1;EIF4G2;EIF6;EMC10;EMILIN1;ENG;ENPP1;EPN1;ERAP1;ESRP1;F11R;FBN1;FMR1;FN1;FXR1;FXR2;G6PD;GDI1;GHRL;GLG1;GLUL;GOLGA4;GSK3A;GTF2I;HAX1;HCLS1;HDAC1;HDAC2;HDAC6;HGS;HLA-B;HLA-DRA;HLA-DRB1;HLTF;HMGB1;HMGB2;HOOK3;HSPA1A;HSPA9;HSPB1;HSPB6;HSPG2;HTATIP2;IAPP;IL6ST;INSR;IPO7;ISG15;IST1;ITGB1;JUP;KDM1A;KEAP1;KIFAP3;KRT1;KRT17;LAMA2;LAMA4;LAMA5;LEO1;LGALS1;LNPK;LPIN1;MACF1;MACROH2A1;MACROH2A2;MAN2A1;MAP1B;MAP2;MAP2K1;MAP2K2;MAPK14;MAPT;MEAF6;MECP2;METTL3;MMRN2;MTDH;MTOR;MYDGF;NAP1L1;NAXE;NF1;NFKBIA;NIPBL;NKX2-2;NME2;NPTN;NR2C2;NRDC;NRP1;NRXN1;NUMA1;NUMBL;OPA1;P4HTM;PAF1;PAFAH1B1;PAK4;PARD3;PAX6;PBRM1;PCID2;PCM1;PDCD10;PDCD6;PDCL3;PDE3B;PDPK1;PGK1;PHLDB1;PHLDB2;PIK3CB;PITHD1;PKM;PKP3;PLCB1;PLCG1;PLXNA2;PLXNB2;PML;PNP;POGLUT1;PPP1CC;PPP3CA;PRDX2;PRKCA;PRKD2;PRKDC;PRMT1;PRMT5;PRUNE1;PRXL2A;PTEN;PTPN11;PTPN6;PTPRS;PURB;RAB14;RAB21;RACK1;RBM15;RBP4;RC3H1;REG3A;RELA;RHEB;RHOA;RHOB;RIPK1;RNH1;ROBO1;ROCK1;ROCK2;RPTOR;RRAS;RTN4;RUFY3;RUVBL1;RUVBL2;RXRA;S100A10;SARS1;SART1;SCIN;SEPTIN7;SERPINE2;SERPINF1;SHANK3;SHC1;SHTN1;SIRT2;SKIC8;SLC20A2;SLC7A5;SMAD4;SMAP1;SMARCA2;SMARCA4;SMARCB1;SMARCC2;SMARCD2;SMARCE1;SMPD3;SNW1;SOD1;SORL1;SP100;SPARC;SPART;SRRT;SRSF6;STAT1;STAT3;STAT5B;STIM1;SYK;SYNJ2BP;TAPT1;TBC1D24;TENT5A;TESC;TGM2;THBS1;THY1;TJP1;TOMM70;TPPP;TRIP12;TSC22D1;TWF2;TYMP;UCHL5;UFL1;VCAN;VCL;WARS1;WDR5;WNK1;XRCC5;XRCC6;YTHDF2;YWHAH;ZBED3;ZMPSTE24
regulation of animal organ morphogenesis	AGT;CD34;CTNNB1;PHB2;ROBO1;SEC24B;TACSTD2
regulation of stem cell population maintenance	ACTL6A;ACTL6B;ARID1A;CNOT1;CNOT2;CNOT3;DPF2;ELAVL1;HDAC1;HDAC2;OGT;RBBP4;RBBP7;SIN3A;SMARCA2;SMARCA4;SMARCB1;SMARCE1;WDR43
negative regulation of double-strand break repair via homologous recombination	C1QBP;CSNK2A1;RIF1;SMCHD1;TP53BP1
regulation of G1/S transition of mitotic cell cycle	ACTL6A;ACTL6B;AKT1;ANKRD17;ANXA1;APPL1;APPL2;ARID1A;ARID1B;ATM;BID;CDC73;CDKN1B;CDKN2C;CPSF3;CRADD;CUL4A;CUL4B;DDX3X;DGKZ;DLG1;DPF2;EIF4G1;FHL1;GIGYF2;KANK2;PBRM1;PLCB1;PLRG1;PML;PPP2CA;PPP2R5C;PRKDC;PSME1;PSME2;PSME3;PTEN;PTPN6;RDX;RPA2;RPL26;RPS27L;RPTOR;SDE2;SMARCA2;SMARCA4;SMARCB1;SMARCC2;SMARCD2;SMARCE1;WAC
regulation of cell-cell adhesion mediated by cadherin	AFDN;EPCAM;FLOT1;PPM1F;TJP1
regulation of ubiquitin-dependent protein catabolic process	AKT1;ARAF;BAG5;BAG6;BCAP31;CAMLG;CCAR2;CCDC22;CLU;COMMD1;CSNK1A1;CSNK2A1;CSNK2A2;CSNK2B;DDRGK1;DNAJB2;EIF3H;ELOB;FBXO22;FHIT;GBA1;GCLC;GSK3A;GSK3B;HECTD1;HSP90AB1;HSPA1A;HSPBP1;IKBKG;KEAP1;MAP1A;MAPK9;N4BP1;OGT;PARK7;PDCL3;PML;PSMD10;PTEN;PTK2;RACK1;RAD23A;RAD23B;RBX1;RPL11;RPL23;RPL5;RPS7;SGTA;SIRT2;STUB1;SUMO2;TF;TGFB1I1;UBE2K;UBE3A;UBXN1;UCHL5;UFL1;USP14;USP5;USP7;USP9X;VCP;WAC;XPO1
negative regulation of ubiquitin-dependent protein catabolic process	BAG5;BAG6;CAMLG;CCAR2;CSNK2A1;CSNK2A2;CSNK2B;DDRGK1;EIF3H;FHIT;HSP90AB1;MAP1A;N4BP1;OGT;PARK7;PDCL3;PML;RPL11;RPL23;RPL5;RPS7;SGTA;UBXN1;UCHL5;USP14;USP5;USP7;USP9X;WAC
positive regulation of ubiquitin-dependent protein catabolic process	AKT1;BCAP31;CCDC22;CLU;CSNK1A1;DDRGK1;DNAJB2;ELOB;FBXO22;GBA1;GCLC;GSK3A;GSK3B;HECTD1;HSPA1A;HSPBP1;IKBKG;KEAP1;MAPK9;PSMD10;PTEN;PTK2;RACK1;RAD23A;RBX1;SGTA;SIRT2;STUB1;SUMO2;TF;TGFB1I1;USP5;VCP
regulation of leukocyte apoptotic process	ANXA1;ARG2;BAX;BCL2L1;CD74;HCLS1;KIFAP3;LGALS3;MIF;NF1;NOC2L;PIK3CB;PIP;PRKD2;SELENOS;ST3GAL1
negative regulation of leukocyte apoptotic process	ARG2;BCL2L1;CD74;HCLS1;KIFAP3;MIF;NOC2L;PIP;SELENOS;ST3GAL1
regulation of establishment of cell polarity	ARFGEF1;CDH5;CYRIB;FLOT2;GSN;RACK1;RAP1B;ROCK1;ROCK2;RUFY3;SHTN1
regulation of cysteine-type endopeptidase activity	AIFM1;AKT1;ANP32B;AQP1;ARL6IP1;ARL6IP5;ASPH;ATP2A3;BCL2L13;CAST;CD44;COL4A3;CRADD;CSNK2A1;CTSD;CYFIP2;DAPK1;DDX3X;DIABLO;DNAJA3;DNAJB6;DPEP1;FAM162A;GPX1;GSN;HIP1R;HMGB1;HSPD1;HSPE1;HTRA2;IFI16;IGBP1;LAMTOR5;MAPT;MICAL1;MTCH1;NOL3;PAK2;PCID2;PDCD6;PIH1D1;PPM1F;PSMB9;RACK1;ROBO1;RPS27L;RPS3;S100A8;S100A9;SNCA;SRC;SYK;TBC1D10A;THBS1;USP47;VCP
negative regulation of cysteine-type endopeptidase activity	AKT1;AQP1;ARL6IP1;CAST;CD44;CSNK2A1;DDX3X;DNAJA3;DNAJB6;DPEP1;GPX1;IFI16;IGBP1;LAMTOR5;MICAL1;NOL3;PAK2;PCID2;PIH1D1;SNCA;SRC;THBS1;USP47
negative regulation of G1/S transition of mitotic cell cycle	ATM;CDC73;CDKN1B;CRADD;DGKZ;DLG1;FHL1;GIGYF2;KANK2;PML;PPP2R5C;PRKDC;PTEN;RPA2;RPL26;RPS27L;SDE2;WAC
regulation of DNA-templated transcription initiation	BCLAF1;CAND1;CDK4;DHX36;HMGB1;KAT8;MDC1;MED16;NFKB1;NFKBIA;PCID2;PSMC6;SUB1
positive regulation of DNA-templated transcription initiation	BCLAF1;CAND1;DHX36;KAT8;MDC1;MED16;NFKB1;NFKBIA;PSMC6;SUB1
regulation of cell motility	AAMP;ABCC8;ABHD6;ACE;ACTG1;ACTN4;ADAM10;ADGRG1;ADRA2A;AFDN;AGO2;AGT;AKAP12;AKT1;AKT2;AKT3;ANO6;ANXA1;ANXA3;APOD;APOE;APOH;APP;APPL1;APPL2;AQP1;ARF6;ARHGAP18;ARHGAP5;ARHGDIB;ARHGEF2;ARHGEF7;ARPIN;ATM;ATP2B4;ATP5F1A;ATP5F1B;ATP8A1;BBS2;BBS4;BCAR1;BCR;BSG;BST2;C1QBP;CALR;CAMK2B;CAMSAP3;CAPN7;CARMIL1;CAV1;CAVIN1;CCAR1;CD151;CD200;CD47;CD74;CD81;CD9;CD99;CD99L2;CDC42;CDH1;CDH5;CDK5;CDKN1B;CEACAM1;CERS2;CFAP20;CIB1;CLASP1;CLASP2;CLDN3;CLIC4;CNN2;COL1A1;COL3A1;CORO1A;CORO1B;CORO1C;CPNE3;CRK;CRKL;CSNK2B;CTNNA1;CTNNA2;CUL5;CYRIB;DAG1;DCN;DDRGK1;DDT;DMTN;DNAJA4;DNM1L;DOCK7;DPEP1;DPP4;DPYSL3;DUSP3;ELANE;ELP3;ELP6;EMC10;EMILIN1;ENG;ENPP2;EPB41L4B;EPB41L5;EVL;F10;FBLN1;FERMT2;FERMT3;FLNA;FN1;GFUS;GLIPR2;GLUL;GNA13;GNAI2;GPI;GSK3B;GTPBP4;HDAC1;HDAC2;HDAC6;HMGB1;HSPA5;HSPA8;HSPB1;ICAM1;IGFBP5;INS;INSM1;INSR;IQSEC1;ITGA2;ITGA3;ITGA6;ITGAV;ITGB1;JUP;KIF2A;KRT5;LAMA2;LAMA4;LAMA5;LAMB1;LGALS3;LIMCH1;LMNA;LRCH1;LRP1;MACF1;MAP2K2;MAP2K3;MAPK1;MAPK3;MAPRE2;MCAM;MCC;MCU;MEAK7;MECP2;MIA3;MIEN1;MIF;MINK1;MMRN2;MPP1;MSN;MTA2;MTOR;MYLK;MYO1C;NCK1;NEXN;NF1;NHERF1;NIPBL;NISCH;NRP1;OGT;OSBPL8;OXSR1;PAK1;PAX6;PDCD10;PDCD6;PDGFRB;PDPK1;PECAM1;PFN1;PFN2;PHLDB2;PHPT1;PIK3C2A;PIK3CB;PIN1;PKN1;PKN2;PLAA;PLCB1;PLCG1;PLVAP;PLXNA2;PLXNB2;PODN;PODXL;PPM1F;PPP3CA;PRCP;PREX1;PRKCA;PRKCE;PRKD2;PTEN;PTK2;PTPN1;PTPN23;PTPRJ;RAB25;RABGEF1;RAC1;RACK1;RAP2B;RARRES2;RBBP4;RBBP7;RCC2;RDX;RHOA;RHOB;RIGI;RNF20;ROBO1;ROCK1;ROCK2;RRAS;RRAS2;RTN4;RUFY3;S100A11;S100A7;SCAI;SDCBP;SERPINB1;SERPINE2;SERPINF1;SHTN1;SIN3A;SIN3B;SLK;SMPD3;SOD2;SORL1;SP100;SPAG9;SPARC;SPINT2;SRC;SRCIN1;SRGAP2;SST;STAT3;STK10;STK24;STK26;STK4;STMN1;STX4;SUN2;SWAP70;SYNE2;SYNJ2BP;TACSTD2;TBC1D24;TCAF1;TCAF2;TF;THBS1;THY1;TIMP1;TJP1;TMSB10;TMSB4X;TNC;TNXB;TPM1;UBE2I;VCL;VIL1;VRK1;VTN;WASL;WNK1;YTHDF3;ZMYND8
negative regulation of cell motility	ABCC8;ABHD6;ADGRG1;AFDN;AKT1;APOD;APOE;APOH;ARHGDIB;ARPIN;ATP2B4;BCR;BST2;CALR;CD200;CD74;CDH1;CERS2;CLASP1;CLASP2;CLDN3;CLIC4;CNN2;COL3A1;CORO1B;CORO1C;CRK;CSNK2B;CTNNA1;DAG1;DCN;DDT;DNAJA4;DPEP1;DPP4;DPYSL3;DUSP3;EMILIN1;ENG;EVL;FBLN1;GNA13;GSK3B;GTPBP4;HDAC1;HDAC2;HMGB1;IGFBP5;JUP;LIMCH1;LRCH1;LRP1;MCC;MECP2;MIA3;MIF;MMRN2;NF1;NHERF1;NISCH;OGT;OSBPL8;PDCD10;PFN2;PHLDB2;PIN1;PLCB1;PODN;PTEN;PTPN1;PTPN23;PTPRJ;RABGEF1;RAC1;RAP2B;RBBP4;RBBP7;RHOA;RHOB;RNF20;ROBO1;RRAS;SCAI;SERPINB1;SERPINF1;SIN3A;SIN3B;SP100;SPINT2;SRGAP2;STAT3;STK24;STK26;SYNJ2BP;TACSTD2;TCAF1;THBS1;THY1;TIMP1;TPM1;VCL;WASL;ZMYND8
positive regulation of cell motility	AAMP;ACTG1;ACTN4;ADAM10;ADRA2A;AGO2;AGT;AKAP12;AKT1;AKT2;AKT3;ANO6;ANXA1;ANXA3;APP;AQP1;ARF6;ARHGAP5;ARHGEF2;ARHGEF7;ATM;ATP5F1A;ATP5F1B;ATP8A1;BCAR1;BSG;C1QBP;CALR;CAPN7;CARMIL1;CAV1;CAVIN1;CCAR1;CD151;CD47;CD74;CD99;CD99L2;CDC42;CDH5;CFAP20;CIB1;CLASP1;CLASP2;CLDN3;COL1A1;CORO1A;CPNE3;CRK;CRKL;DDRGK1;DMTN;DNM1L;DOCK7;ELP3;ELP6;EMC10;ENPP2;EPB41L4B;EPB41L5;F10;FBLN1;FERMT2;FERMT3;FLNA;FN1;GFUS;GLIPR2;GNAI2;GPI;HDAC6;HMGB1;HSPA5;HSPA8;HSPB1;ICAM1;IGFBP5;INS;INSM1;INSR;IQSEC1;ITGA2;ITGA3;ITGA6;ITGAV;ITGB1;LAMB1;LGALS3;MAP2K2;MAP2K3;MAPK1;MAPK3;MAPRE2;MCAM;MCU;MIA3;MIEN1;MTOR;MYLK;MYO1C;NIPBL;NRP1;OXSR1;PAK1;PAX6;PDCD10;PDCD6;PDGFRB;PDPK1;PECAM1;PFN1;PHPT1;PIK3C2A;PIK3CB;PLAA;PLCG1;PLVAP;PODXL;PPM1F;PPP3CA;PREX1;PRKCA;PRKCE;PRKD2;PTK2;PTPRJ;RAB25;RAC1;RACK1;RARRES2;RDX;RHOA;RHOB;ROCK2;RRAS;RRAS2;RTN4;RUFY3;S100A11;S100A7;SDCBP;SHTN1;SOD2;SPAG9;SPARC;SRC;STAT3;STK4;STX4;SUN2;SWAP70;SYNE2;TBC1D24;TCAF2;TF;THBS1;THY1;TJP1;TMSB4X;UBE2I;VIL1;VTN;WNK1
regulation of peptidyl-cysteine S-nitrosylation	ACE;ATP2B4;DMD;TBC1D24;TXN
regulation of neural precursor cell proliferation	ADGRG1;APPL2;CDH2;CTNNA1;CTNNB1;FLNA;GNAI2;GNG5;ILK;INSM1;ITGB1;KDM1A;KIFAP3;NAP1L1;NES;NF1;PAX6;PTBP2;RHOA;SHOC2;SIRT2;SPINT2;VCAN
negative regulation of neural precursor cell proliferation	APPL2;CTNNA1;ILK;KIFAP3;NF1;PAX6;SHOC2;SIRT2;SPINT2
positive regulation of neural precursor cell proliferation	ADGRG1;CTNNB1;FLNA;GNAI2;GNG5;INSM1;ITGB1;KDM1A;NAP1L1;NES;PAX6;VCAN
negative regulation of blood vessel morphogenesis	ABCC8;AGO1;APOH;ATP2B4;CD36;COL4A2;COL4A3;CTNNB1;DCN;EMILIN1;EPN1;GHRL;GTF2I;HGS;HSPG2;MECP2;NAXE;NF1;PDE3B;PGK1;PIK3CB;PML;PTPN6;RELA;ROCK1;ROCK2;SARS1;SERPINF1;SHC1;SPARC;STAT1;SYNJ2BP;THBS1
regulation of fatty acid transport	ACSL1;ACSL4;AKT1;AKT2;EPRS1;FIS1;MIF;SYK;THBS1
negative regulation of fatty acid transport	ACSL4;AKT1;AKT2;FIS1;THBS1
regulation of ribonucleoprotein complex localization	AKAP8L;ALKBH5;NSUN2;RBM10;SUPT6H;THOC2;WNK1
regulation of anoikis	BCL2L1;CAV1;ITGB1;MYBBP1A;PDK4;PTK2;PTRH2;SRC;TLE5
regulation of rRNA processing	HEATR1;NUDT16;TRMT112;WDR43;WDR75;YTHDF2
regulation of reproductive process	AGO2;ARHGDIB;BAX;BCL2L1;C1QBP;CALR;CDC23;CDKN1B;CIB1;CTNNB1;DDB1;DHX37;HDAC2;INSR;METTL3;MYH9;PDE5A;PLCB1;PPP2R1A;PRDX4;SERPINF1;SIRT2;SOD1;SPINK1;SRC;STK3;STK4;TIMP1;UBE2B;WDR77;YBX3;YTHDC2;YTHDF2
negative regulation of reproductive process	ARHGDIB;BCL2L1;CALR;CDKN1B;DDB1;MYH9;PRDX4;SERPINF1;SOD1;TIMP1;UBE2B;WDR77;YBX3
positive regulation of reproductive process	AGO2;BAX;C1QBP;CIB1;CTNNB1;DHX37;HDAC2;INSR;PDE5A;PLCB1;SIRT2;SRC;UBE2B;YTHDC2
negative regulation of signaling receptor activity	ACE2;CHMP6;PTPRJ;SNX6;TSG101;VPS25
positive regulation of signaling receptor activity	ADRA2A;BUD31;HDAC1;HDAC2;HDAC6
regulation of DNA biosynthetic process	ATM;CCT2;CCT3;CCT4;CCT5;CCT6A;CCT7;CCT8;CTNNB1;DKC1;EXOSC10;GCH1;GFER;HNRNPA1;HNRNPC;HNRNPD;HNRNPU;HSP90AA1;JADE2;KAT7;MEAF6;NAT10;NIBAN2;PARN;PCNA;PDGFRB;PML;PRKD2;PTGES3;RFC3;RFC4;RFC5;TCP1;TERF2;WRAP53;XRN1
negative regulation of DNA biosynthetic process	EXOSC10;HNRNPA1;HNRNPC;HNRNPU;NAT10;NIBAN2;PML;TERF2;XRN1
regulation of synaptic vesicle exocytosis	ATP2A2;CASK;FMR1;GIT1;PFN2;PREPL;RAB3A;RAB3GAP1;RAB5A;RAP1B;SEPTIN5;STXBP5;SYN1;SYT5;VPS18
regulation of T-helper 17 type immune response	BRD2;BRD4;LGALS1;OPA1;RC3H1
regulation of T-helper 17 cell differentiation	BRD2;BRD4;LGALS1;OPA1;RC3H1
regulation of endothelial cell apoptotic process	AKR1C3;ANO6;CDH5;FGA;FGB;FGG;ICAM1;PAK4;PDCD4;PDPK1;PLCG1;PTPN1;SCG2;THBS1
negative regulation of endothelial cell apoptotic process	CDH5;FGA;FGB;FGG;ICAM1;PAK4;PDPK1;SCG2
positive regulation of endothelial cell apoptotic process	AKR1C3;ANO6;PDCD4;PLCG1;PTPN1;THBS1
regulation of clathrin-dependent endocytosis	AAK1;HIP1R;PIK3CB;SMAP1;SNAP91;UBQLN2;WASL
regulation of reactive oxygen species metabolic process	ABCB7;ACE2;AGT;AKR1C3;APP;ARF4;ARG2;ATG5;BCR;CBR1;CD36;CLCN3;COQ7;CRYAB;DCXR;DHRS4;EIF6;ELAVL1;FBLN5;G6PD;GCH1;GNAI2;GRB2;GSTP1;HDAC6;HP;INS;ITGB2;MAPK14;MAPT;NNT;PARK7;PDGFRB;PDK3;PRCP;PRDX2;PRKCD;PRKCE;RAB27A;RAC1;RHOA;RIPK1;SHC1;SIRT2;SIRT5;SLC18A2;SNCA;SOD1;SOD2;SYK;THBS1;TRAP1;VDAC1
negative regulation of reactive oxygen species metabolic process	ABCB7;ATG5;BCR;CRYAB;G6PD;HDAC6;HP;INS;PARK7;RHOA;SIRT2;SIRT5;SLC18A2;TRAP1;VDAC1
positive regulation of reactive oxygen species metabolic process	ACE2;AGT;AKR1C3;APP;CBR1;CD36;CLCN3;DCXR;DHRS4;ELAVL1;GNAI2;GRB2;GSTP1;ITGB2;MAPK14;MAPT;NNT;PARK7;PDGFRB;PRKCD;PRKCE;RAB27A;RIPK1;SNCA;SOD1;SOD2;SYK;THBS1
regulation of lamellipodium morphogenesis	ARHGEF7;ARPIN;CD44;CORO1B;CORO1C;ENPP2;SRC;VIL1
positive regulation of lamellipodium morphogenesis	ARHGEF7;CORO1B;CORO1C;ENPP2;SRC;VIL1
regulation of lymphocyte migration	ADAM10;AKT1;APOD;APP;CD200;CD99L2;CORO1A;CRK;CRKL;LRCH1;MIA3;MSN;OXSR1;RHOA;S100A7;STK10;WASL;WNK1
negative regulation of lymphocyte migration	AKT1;APOD;CD200;LRCH1;MIA3;WASL
positive regulation of lymphocyte migration	ADAM10;APP;CD99L2;CORO1A;OXSR1;RHOA;S100A7;WNK1
regulation of T cell migration	ADAM10;APOD;APP;CD200;CD99L2;CORO1A;CRK;CRKL;LRCH1;OXSR1;RHOA;S100A7;WNK1
positive regulation of T cell migration	ADAM10;APP;CD99L2;CORO1A;OXSR1;RHOA;S100A7;WNK1
regulation of protein neddylation	COPS2;COPS3;COPS4;COPS5;COPS6;COPS7A;COPS7B;COPS8;DCUN1D1;GPS1;RPL11;RPL5
positive regulation of excitatory postsynaptic potential	APP;BAIAP2;NRXN1;PTEN;SHANK3;STX1A;TBC1D24
regulation of CD4-positive alpha-beta T cell activation	ANXA1;ARG2;BRD2;BRD4;CBFB;CD81;HLA-DRA;HLA-DRB1;HMGB1;LGALS1;OPA1;RC3H1
negative regulation of CD4-positive alpha-beta T cell activation	ANXA1;ARG2;CBFB;HMGB1;LGALS1;RC3H1
positive regulation of CD4-positive alpha-beta T cell activation	ANXA1;BRD2;BRD4;CD81;HLA-DRA;HLA-DRB1;OPA1
regulation of entry of bacterium into host cell	CAV1;EXOC2;EXOC7;FUCA2;ITGAV;KRT6A
positive regulation of DNA biosynthetic process	ATM;CCT2;CCT3;CCT4;CCT5;CCT6A;CCT7;CCT8;CTNNB1;DKC1;GCH1;GFER;HNRNPA1;HNRNPD;HSP90AA1;PARN;PCNA;PDGFRB;PRKD2;PTGES3;RFC3;RFC4;RFC5;TCP1;WRAP53
positive regulation of Arp2/3 complex-mediated actin nucleation	ABI2;BRK1;CYFIP1;NCKAP1;WASF2
regulation of nuclear-transcribed mRNA catabolic process nonsense-mediated decay	A1CF;EIF4A3;HNRNPAB;MAGOHB;NBAS;PABPC1;RBM8A;SYNCRIP
negative regulation of nuclear-transcribed mRNA catabolic process nonsense-mediated decay	A1CF;HNRNPAB;NBAS;PABPC1;SYNCRIP
regulation of miRNA metabolic process	AGT;APP;GNL3;MRTFB;NCOR1;NCOR2;NFKB1;PAX6;PNPT1;POU2F1;RC3H1;RELA;SMAD4;SMARCA4;STAT3;ZNF512B;ZSWIM8
negative regulation of miRNA metabolic process	APP;NCOR1;NCOR2;RELA;ZNF512B
positive regulation of miRNA metabolic process	AGT;GNL3;MRTFB;NFKB1;PAX6;PNPT1;POU2F1;RELA;SMAD4;SMARCA4;STAT3;ZSWIM8
positive regulation of miRNA-mediated gene silencing	FMR1;FXR1;PUM1;PUM2;RIPK1;TIAL1
regulation of early endosome to late endosome transport	CHMP3;DNAJC13;EZR;MAP2K1;MAP2K2;MAPK1;MAPK3;MSN;PTPN23;RAB21;RDX;SNX12;SNX3;SRC;VPS11
positive regulation of early endosome to late endosome transport	EZR;MSN;PTPN23;RAB21;RDX;VPS11
positive regulation of stem cell proliferation	CTNNB1;EPCAM;FERMT2;HNRNPU;KAT7;KDM1A;TIAL1
regulation of sodium ion transmembrane transporter activity	ACTN4;ANK3;ATP1B1;CAMK2D;CHP1;DMD;FXYD2;NEDD4L;SLMAP;TESC;UTRN;WNK2;YWHAH
positive regulation of sodium ion transmembrane transporter activity	ACTN4;ANK3;ATP1B1;CHP1;DMD;FXYD2;TESC;WNK2
regulation of transcription regulatory region DNA binding	DDRGK1;GTF2B;H1-0;LAMTOR5;NIBAN2;PAX6;ZBTB7A
positive regulation of transcription regulatory region DNA binding	DDRGK1;GTF2B;H1-0;LAMTOR5;NIBAN2;PAX6
regulation of stem cell differentiation	CHD4;DHX36;EIF2AK2;GATAD2A;GATAD2B;GSK3B;HDAC1;HDAC2;HNRNPU;HSPA9;METTL3;MTA1;MTA2;MTCH2;NELFB;NSUN2;NUDT21;OCIAD1;PRKDC;PUS7;PWP1;RBBP4;RBBP7;STAT3;TACSTD2;TMSB4X;YTHDF2
negative regulation of stem cell differentiation	GSK3B;HNRNPU;HSPA9;NELFB;STAT3;TMSB4X;YTHDF2
positive regulation of stem cell differentiation	DHX36;MTCH2;NUDT21;PWP1;TACSTD2
regulation of peptidyl-lysine acetylation	DIP2A;DIP2B;HDAC2;HINT2;PML;PRKAA1
regulation of cytoplasmic translation	AKT2;CPEB4;CSDE1;DHX36;DHX9;FMR1;HNRNPD;HNRNPU;IMPACT;METTL3;MTOR;NCK1;PABPC1;PAIP1;PKM;RPL13A;SH3BGRL;SYNCRIP;YBX1;YBX3;YTHDF2
positive regulation of cytoplasmic translation	CSDE1;DHX36;DHX9;HNRNPD;HNRNPU;PABPC1;PAIP1;PKM;SYNCRIP;YBX1;YBX3
regulation of cellular senescence	AKT3;ARG2;B2M;EEF1E1;GCH1;MIF;PAWR;PNPT1;PTEN;RSL1D1;TERF2;YBX1;ZMPSTE24
negative regulation of cellular senescence	AKT3;GCH1;MIF;PTEN;TERF2;YBX1
regulation of double-strand break repair	ACTL6A;ACTL6B;ACTR2;ARID1A;ARID1B;C1QBP;CSNK2A1;DEK;DMAP1;DPF2;FH;FUS;HDGFL2;KDM1A;MEAF6;MGMT;MORF4L1;MORF4L2;MRE11;NBN;NUDT16L1;OTUB1;PARP1;PBRM1;PML;PNKP;PPP4C;PPP4R2;PPP4R3A;PRKDC;PRMT1;RIF1;RPA2;RUVBL1;RUVBL2;SETMAR;SMARCA2;SMARCA4;SMARCB1;SMARCC2;SMARCD2;SMARCE1;SMCHD1;TERF2IP;TFIP11;TOP2B;TP53BP1;TRRAP;UBE2N;WDR48;WRAP53
negative regulation of double-strand break repair	C1QBP;CSNK2A1;MRE11;NUDT16L1;OTUB1;RIF1;SMCHD1;TFIP11;TP53BP1
positive regulation of double-strand break repair	ACTL6A;ACTL6B;ACTR2;ARID1A;ARID1B;DMAP1;DPF2;FH;FUS;HDGFL2;MEAF6;MGMT;MORF4L1;MORF4L2;NBN;PARP1;PBRM1;PNKP;PRKDC;PRMT1;RIF1;RUVBL1;RUVBL2;SETMAR;SMARCA2;SMARCA4;SMARCB1;SMARCC2;SMARCD2;SMARCE1;SMCHD1;TOP2B;TRRAP;UBE2N;WDR48;WRAP53
regulation of autophagosome assembly	ATM;C9orf72;EHMT2;ELAPOR1;IFT20;LRSAM1;MTOR;PIP4K2B;PIP4K2C;RAB1B;RAB3GAP1;RAB3GAP2;RAB5A;RALB;SCFD1;SEC22B;SH3GLB1;SNX18;SNX4;SNX7;UBQLN2
positive regulation of autophagosome assembly	ELAPOR1;LRSAM1;PIP4K2B;PIP4K2C;RAB3GAP1;RAB3GAP2;RALB;SH3GLB1;SNX18;SNX4;SNX7
regulation of bicellular tight junction assembly	CLDN3;F11R;MYO1C;PRKACA;ROCK1;ROCK2;TJP1
negative regulation of anoikis	BCL2L1;CAV1;ITGB1;PDK4;PTK2;PTRH2;SRC
negative regulation of mitotic sister chromatid separation	ATM;BUB3;DYNC1LI1;IK;KLHL22;MAD1L1;PCID2;PRP4K;RAD21;TPR;ZNF207;ZW10
regulation of nucleotide-excision repair	ACTL6A;ACTL6B;ARID1A;ARID1B;CUL4A;DPF2;KAT7;PBRM1;SMARCA2;SMARCA4;SMARCB1;SMARCC2;SMARCD2;SMARCE1
regulation of steroid hormone secretion	AGT;CRH;CRY2;GHRL;PTPN11
regulation of corticosteroid hormone secretion	AGT;CRH;CRY2;GHRL;PTPN11
regulation of skeletal muscle cell differentiation	DDX17;DDX5;KAT8;SIRT2;UQCC2
regulation of double-strand break repair via nonhomologous end joining	DEK;FH;MRE11;NUDT16L1;PNKP;PRKDC;RIF1;SETMAR;SMCHD1;TFIP11;TOP2B;WRAP53
positive regulation of double-strand break repair via nonhomologous end joining	FH;PNKP;PRKDC;RIF1;SETMAR;SMCHD1;TOP2B;WRAP53
regulation of integrin-mediated signaling pathway	CD63;CTNNA1;FLNA;LAMA2;LAMB1;LAMB2;LAMC1;LIMS1;NID1;PHACTR4;TIMP1
positive regulation of integrin-mediated signaling pathway	CD63;FLNA;LAMA2;LAMB1;LAMB2;LAMC1;LIMS1;NID1
positive regulation of cysteine-type endopeptidase activity	AIFM1;ANP32B;ARL6IP5;ASPH;ATP2A3;BCL2L13;COL4A3;CRADD;CTSD;CYFIP2;DAPK1;DDX3X;DIABLO;DNAJA3;FAM162A;GSN;HIP1R;HMGB1;HSPD1;HSPE1;HTRA2;IFI16;MAPT;MTCH1;PDCD6;PPM1F;RACK1;ROBO1;RPS27L;RPS3;S100A8;S100A9;SNCA;SYK;TBC1D10A;VCP
reactive nitrogen species metabolic process	AKT1;APOE;APP;ARG2;ASL;ASS1;ATP2B4;CAV1;CD36;CD47;CLU;CYB5B;CYB5R3;DDAH1;DDAH2;DYNLL1;GCH1;HBB;HSP90AA1;HSP90AB1;INSR;KHSRP;NOSIP;PIK3CB;POR;PRDX5;RAC1;ROCK2;SELENOS;SOD2;SPR
regulation of endocytic recycling	ARHGAP1;ARHGAP44;ATP9A;EHD1;EHD2;EIPR1;GRIPAP1;RAB11B;SORL1
regulation of phospholipid transport	APOA1;APOE;ATP8A1;DBI;PRKCD;TMEM30A
positive regulation of phospholipid transport	APOA1;APOE;ATP8A1;DBI;TMEM30A
regulation of RNA biosynthetic process	AASS;ABHD14B;ACSS2;ACTL6A;ACTL6B;ACTN1;ACTN4;ACTR2;ACTR3;ACTR5;ADNP;AEBP1;AGO1;AGO2;AGRN;AGT;AIP;AKAP8L;AKT1;ANXA2;ANXA3;ANXA4;AP3B1;AP3D1;APBB1;APEX1;APOE;APP;ARF4;ARGLU1;ARHGEF11;ARHGEF2;ARHGEF5;ARID1A;ARID1B;ARMCX3;ARRB1;ARX;ASAH1;ASCC2;ASH2L;ASPH;ATM;ATP2B4;ATRX;BAZ1B;BBX;BCLAF1;BIN1;BMI1;BRD2;BRD3;BRD4;BUD31;C1QBP;CALR;CAMK2D;CAND1;CAND2;CARM1;CASK;CAV1;CBFB;CBX1;CBX3;CBX5;CBX6;CBX8;CC2D1A;CC2D1B;CCAR1;CCAR2;CCDC124;CCDC22;CCNK;CCPG1;CD200;CD36;CD74;CD81;CDC5L;CDC73;CDH1;CDK11B;CDK4;CDK5;CDK5RAP3;CDK9;CDKN1B;CDKN1C;CHCHD2;CHD4;CHP1;CHUK;CIB1;CIC;CLU;CNOT1;CNOT2;CNOT3;CNOT9;COL1A1;COMMD1;COPS2;COPS5;COQ7;CREB1;CRK;CRY2;CRYAB;CTBP1;CTBP2;CTCF;CTH;CTNNB1;CTR9;CUL3;DCAF1;DCN;DDRGK1;DDX17;DDX21;DDX3X;DDX5;DDX54;DEK;DENND4A;DHX36;DHX9;DICER1;DIDO1;DLG1;DMAP1;DNAJA3;DNAJB1;DNAJB4;DNAJB6;DNM2;DNMT1;DPF2;DRAP1;DTX3L;EAPP;EDF1;EEF1D;EHMT2;EIF2AK2;EIF2AK4;EIF4A1;EIF5A;ELANE;ELOA;ELOC;ELP2;ELP3;ELP4;ENG;ENO1;ENPP1;ENY2;EPCAM;ERC1;EWSR1;EXOSC9;EZR;FABP4;FAF1;FBP1;FLNA;FOXK1;FOXK2;FOXP4;FRK;FUBP1;FUBP3;FUS;G3BP2;GATAD2A;GATAD2B;GCLC;GLO1;GNL3;GOLGB1;GSK3A;GTF2F1;GTF2F2;GTF2I;H1-4;H2AZ1;HAX1;HCFC1;HCLS1;HDAC1;HDAC2;HDAC3;HDAC6;HDGF;HEATR1;HEXB;HEXIM1;HIF1AN;HINT1;HLA-DRB1;HLTF;HMG20A;HMGA1;HMGB1;HMGB2;HMGB3;HMGN1;HMGN5;HNRNPA2B1;HNRNPAB;HNRNPD;HNRNPK;HNRNPL;HNRNPU;HP1BP3;HSPA1A;HSPA5;HSPA8;HTATIP2;IFI16;IFT74;IGBP1;IKBKG;ILF2;ILF3;ILK;IMPACT;INS;INSM1;INSR;INTS1;INTS10;INTS12;INTS14;INTS2;INTS3;INTS4;INTS5;IRF2BP1;IRF2BP2;IRF2BPL;IRF3;ITGA6;JADE2;JUP;KANK2;KARS1;KAT7;KAT8;KDM1A;KEAP1;KHDRBS1;KHSRP;KPNA6;LAMTOR5;LANCL2;LARP7;LEO1;LIMD1;LIMS1;LMCD1;LMO7;LPIN1;LRRFIP1;LRRFIP2;LUM;MACROH2A1;MACROH2A2;MAGED2;MAP2K1;MAP2K2;MAP2K3;MAPK1;MAPK14;MAPK3;MAPRE3;MARS1;MAVS;MAX;MDC1;MEAF6;MECP2;MED16;MLIP;MMS19;MORC2;MORF4L1;MORF4L2;MRPL12;MRTFB;MTA1;MTA2;MTDH;MTOR;MTPN;MYBBP1A;MYCBP;MYDGF;MYO1C;NAA15;NAA16;NACA;NACC1;NAMPT;NCBP1;NCBP2;NCK1;NCL;NCOA5;NCOR1;NCOR2;NDUFA13;NEDD8;NELFA;NELFB;NELFCD;NELFE;NEO1;NFIC;NFKB1;NFKBIA;NFXL1;NIBAN2;NIF3L1;NIPBL;NKX2-2;NLRC5;NMD3;NME2;NMNAT1;NOC2L;NONO;NPM1;NR0B1;NR2C2;NRF1;NUCKS1;NUP62;NUP85;NUP98;OGT;PA2G4;PAF1;PARK7;PARP1;PARP10;PARP9;PAWR;PAX6;PBRM1;PBXIP1;PCBD1;PCBD2;PCBP1;PCBP2;PCID2;PCNA;PDCD4;PDLIM1;PELP1;PEX14;PFDN5;PFKM;PFN1;PGR;PHB1;PHB2;PHC2;PHC3;PHF2;PHF5A;PHIP;PICALM;PIH1D1;PIN1;PITHD1;PKM;PKN1;PLA2G1B;PLCB1;PML;POFUT1;POGZ;POLR2A;POLR2L;POU2F1;PPIA;PPID;PPIE;PPM1A;PPM1F;PPP1R12A;PPP1R13L;PPP2CB;PPP3CA;PPP3CB;PQBP1;PRDX3;PRDX5;PRKAA1;PRKAR1A;PRKD2;PRKDC;PRMT1;PRMT5;PRNP;PRPF6;PSIP1;PSMA6;PSMC3;PSMC5;PSMC6;PSMD10;PSMD9;PSPC1;PTEN;PTGES2;PTMA;PTMS;PTPRN;PURA;PURB;PWP1;QARS1;QRICH1;RAD21;RAI1;RALY;RBBP4;RBBP7;RBCK1;RBFOX2;RBM10;RBM14;RBM15;RBMX;RBPMS;RCOR3;RELA;RFC1;RFX1;RHOA;RHOG;RIF1;RIGI;RING1;RIOX1;RIOX2;RIPK1;RNF2;RNF20;RNF25;RNF31;RNF40;RPL10;RPL23;RPL6;RPRD1B;RPS14;RPS3;RPS6KA3;RPTOR;RSF1;RTF1;RTRAF;RUVBL1;RUVBL2;RXRA;S100A10;S100A8;S100A9;SAFB;SAFB2;SAP18;SAP30BP;SARNP;SARS1;SCAF4;SCAF8;SCAI;SCML2;SDCBP;SET;SETD3;SETDB1;SF1;SF3B1;SF3B3;SF3B5;SFPQ;SHC1;SIN3A;SIN3B;SIRT2;SLC30A9;SLTM;SMAD2;SMAD4;SMARCA1;SMARCA2;SMARCA4;SMARCA5;SMARCAD1;SMARCB1;SMARCC2;SMARCD2;SMARCE1;SMYD3;SNCA;SNF8;SNW1;SNX5;SNX6;SOD2;SORBS3;SP100;SP3;SQSTM1;SRC;SRCAP;SRI;SRRT;SRSF10;SRSF2;STAT1;STAT2;STAT3;STAT5B;STAT6;STRAP;STRN3;SUB1;SUPT16H;SUPT4H1;SUPT5H;SUPT6H;SUPT7L;SYK;TACC1;TAF15;TAGLN3;TBK1;TBL1XR1;TCEA1;TCERG1;TCF20;TCF25;TDRD3;TERF2IP;TESC;TF;TFAM;TFRC;TGFB1I1;TGFBRAP1;THRAP3;TIAL1;TLE5;TMF1;TOP2B;TP53BP1;TPR;TRAF2;TRIM25;TRIM28;TRIP11;TRIP4;TRRAP;TSC22D1;TSC22D4;TSFM;TSG101;TTC21B;TXN;UBE2I;UBE2L3;UBE2N;UBE2V1;UBE3A;UBP1;UBTF;UCHL5;UFL1;USP47;USP7;USP9X;WAC;WASL;WDR43;WDR5;WDR75;WDR77;WDR82;WFS1;WNK1;XPC;XRCC5;XRCC6;YBX1;YBX3;YES1;YWHAH;YWHAQ;YWHAZ;ZBED3;ZBTB20;ZBTB7A;ZC3H4;ZFP91;ZFPL1;ZKSCAN1;ZMPSTE24;ZMYND8;ZNF148;ZNF22;ZNF326;ZNF512;ZNF512B;ZNF800;ZSCAN18
regulation of ATP biosynthetic process	ATP5IF1;ENO1;PARP1;TMSB4X;VCP
basement membrane assembly involved in embryonic body morphogenesis	CLASP1;CLASP2;DAG1;PHLDB1;PHLDB2
regulation of vasculogenesis	CD34;CEACAM1;HIF1AN;RRAS;RTN4
regulation of neuron migration	ADGRG1;ARHGEF2;CAMK2B;COL3A1;CTNNA2;CUL5;FLNA;NIPBL;PAX6;PLAA;PLXNB2;SHTN1;SRGAP2;STAT3;TBC1D24;VRK1
positive regulation of neuron migration	ARHGEF2;FLNA;NIPBL;PAX6;PLAA;SHTN1;TBC1D24
regulation of apoptotic signaling pathway	ACAA2;AGT;AKT1;APP;ARHGEF2;ARMC10;BAG5;BAX;BCAP31;BCL2L1;BCL2L2;BCLAF1;BID;BIRC6;BMI1;CAV1;CCAR2;CD44;CD74;CLU;CRADD;CSNK2A1;CSNK2A2;CTH;CTNNA1;CTNNB1;CTSC;CTTN;DDX3X;DEPTOR;DNAJA1;EEF1E1;EIF5A;ENO1;ERP29;FAF1;FGA;FGB;FGG;FIS1;FXN;GCLC;GCLM;GNAI2;GPX1;GSK3B;GSTP1;HDAC1;HMGB2;HNRNPK;HSPA1A;HSPB1;HTRA2;HTT;HYOU1;ICAM1;INS;ITGA6;ITGAV;KDM1A;LGALS3;LMNA;MADD;MAPK9;MIF;NCK1;NF1;NHERF1;NOC2L;NOL3;NONO;NRP1;OPA1;P4HB;PAK2;PARK7;PARP1;PDIA3;PEA15;PHIP;PIH1D1;PIK3CB;PML;PPIA;PPIF;PPP1CA;PPP2R1A;PRDX2;PRKCD;PRKRA;PSMD10;PSME3;PTPN1;PYCR1;QARS1;RACK1;RBCK1;RELA;RIPK1;RPL26;RPS3;RPS7;RRM2B;S100A8;S100A9;SCG2;SELENOS;SFPQ;SLC25A4;SLC25A5;SLC25A6;SLC35F6;SOD1;SOD2;SP100;SRC;STK3;STK4;STX4;SYVN1;THBS1;TMBIM1;TMBIM6;TPD52L1;TPT1;TRAF2;TRAP1;TXNDC12;UBQLN1;USP15;USP47;VDAC2;WFS1;YBX3
negative regulation of apoptotic signaling pathway	ACAA2;AKT1;ARHGEF2;ARMC10;BAG5;BAX;BCL2L1;BCL2L2;BID;BIRC6;BMI1;CCAR2;CD44;CD74;CLU;CSNK2A1;CSNK2A2;CTH;CTNNA1;CTNNB1;CTTN;DDX3X;DNAJA1;ENO1;FGA;FGB;FGG;FXN;GCLC;GCLM;GNAI2;GPX1;GSK3B;GSTP1;HDAC1;HMGB2;HSPA1A;HSPB1;HTRA2;HTT;HYOU1;ICAM1;INS;ITGA6;ITGAV;KDM1A;LGALS3;LMNA;MIF;NOC2L;NOL3;NONO;NRP1;OPA1;PARK7;PEA15;PHIP;PIH1D1;PIK3CB;PPIA;PPIF;PRDX2;PSMD10;PSME3;PTPN1;PYCR1;QARS1;RACK1;RELA;RIPK1;RRM2B;SCG2;SELENOS;SLC25A4;SLC25A5;SLC25A6;SLC35F6;SOD2;SRC;SYVN1;THBS1;TMBIM1;TMBIM6;TPT1;TRAP1;TXNDC12;USP47;VDAC2;WFS1;YBX3
positive regulation of apoptotic signaling pathway	AGT;APP;BAX;BCAP31;BCLAF1;BID;CAV1;CLU;CRADD;CTNNA1;CTSC;EEF1E1;EIF5A;FAF1;FIS1;HTRA2;MAPK9;NCK1;NF1;NHERF1;PAK2;PARK7;PDIA3;PEA15;PML;PPP1CA;PPP2R1A;PRKCD;PRKRA;RACK1;RBCK1;RIPK1;RPL26;RPS3;RPS7;S100A8;S100A9;SFPQ;SOD1;STK3;STK4;THBS1;TPD52L1;TRAF2
regulation of extrinsic apoptotic signaling pathway	AGT;AKT1;APP;ARHGEF2;BCL2L1;BID;BIRC6;CAV1;CTNNA1;CTTN;DDX3X;DEPTOR;FAF1;FGA;FGB;FGG;GCLC;GCLM;GPX1;GSK3B;GSTP1;HMGB2;HSPA1A;HTRA2;HTT;ICAM1;ITGA6;ITGAV;LGALS3;LMNA;MADD;NF1;NOL3;NRP1;PAK2;PARK7;PDIA3;PEA15;PHIP;PML;PPP1CA;PPP2R1A;PRDX2;PSME3;RBCK1;RELA;RIPK1;SCG2;SP100;SRC;STK3;STK4;STX4;THBS1;TMBIM1;TRAF2
negative regulation of extrinsic apoptotic signaling pathway	AKT1;ARHGEF2;BCL2L1;BIRC6;CTNNA1;CTTN;DDX3X;FGA;FGB;FGG;GCLC;GCLM;GPX1;GSK3B;GSTP1;HMGB2;HSPA1A;HTT;ICAM1;ITGA6;ITGAV;LGALS3;LMNA;NOL3;NRP1;PARK7;PEA15;PHIP;PRDX2;PSME3;RELA;RIPK1;SCG2;SRC;THBS1;TMBIM1
positive regulation of extrinsic apoptotic signaling pathway	AGT;APP;BID;CAV1;CTNNA1;FAF1;HTRA2;NF1;PAK2;PDIA3;PEA15;PML;PPP1CA;PPP2R1A;RBCK1;RIPK1;STK3;STK4;THBS1;TRAF2
regulation of extrinsic apoptotic signaling pathway in absence of ligand	AKT1;BCL2L1;CTNNA1;HSPA1A;HTRA2;NF1;PPP1CA;PPP2R1A;PRDX2;RIPK1
negative regulation of extrinsic apoptotic signaling pathway in absence of ligand	AKT1;BCL2L1;CTNNA1;HSPA1A;PRDX2;RIPK1
positive regulation of extrinsic apoptotic signaling pathway in absence of ligand	CTNNA1;HTRA2;NF1;PPP1CA;PPP2R1A
regulation of intrinsic apoptotic signaling pathway	AKT1;APP;ARHGEF2;ARMC10;BAG5;BAX;BCAP31;BCL2L1;BCLAF1;BID;CAV1;CCAR2;CD44;CD74;CLU;CTNNB1;DDX3X;DNAJA1;EIF5A;ENO1;ERP29;FIS1;GPX1;HDAC1;HNRNPK;HSPA1A;HSPB1;HTRA2;HYOU1;INS;KDM1A;MIF;NCK1;NHERF1;NOC2L;NOL3;NONO;OPA1;P4HB;PARK7;PARP1;PIK3CB;PPIA;PPIF;PRKRA;PTPN1;PYCR1;RACK1;RPL26;RPS3;RPS7;RRM2B;S100A8;S100A9;SELENOS;SFPQ;SOD1;SOD2;SRC;SYVN1;TMBIM6;TPT1;TRAP1;TXNDC12;UBQLN1;USP15;USP47;VDAC2;WFS1;YBX3
negative regulation of intrinsic apoptotic signaling pathway	AKT1;ARHGEF2;ARMC10;BAG5;BCL2L1;BID;CCAR2;CD44;CD74;CLU;CTNNB1;DDX3X;DNAJA1;ENO1;GPX1;HDAC1;HSPA1A;HSPB1;HTRA2;HYOU1;INS;KDM1A;MIF;NOC2L;NOL3;NONO;OPA1;PARK7;PIK3CB;PPIA;PPIF;PTPN1;PYCR1;RACK1;RRM2B;SELENOS;SOD2;SRC;SYVN1;TMBIM6;TPT1;TRAP1;TXNDC12;USP47;VDAC2;WFS1;YBX3
positive regulation of intrinsic apoptotic signaling pathway	BAX;BCAP31;BCLAF1;BID;CAV1;CLU;EIF5A;FIS1;NCK1;NHERF1;PARK7;PRKRA;RACK1;RPL26;RPS3;RPS7;S100A8;S100A9;SFPQ;SOD1
negative regulation of chromosome organization	ATM;ATRX;BAZ1B;BUB3;DYNC1LI1;ERCC4;EXOSC10;HNRNPA1;HNRNPC;HNRNPU;IK;KLHL22;MAD1L1;NAA10;NAT10;NBN;PARP1;PCID2;PML;PRP4K;RAD21;RAD50;SETMAR;SMARCA5;SRC;SUB1;TERF2;TERF2IP;TPR;XRCC1;XRN1;ZNF207;ZW10
positive regulation of chromosome organization	ACTL6A;ACTR5;ATM;ATRX;CCT2;CCT3;CCT4;CCT5;CCT6A;CCT7;CCT8;CTNNB1;DHX36;DKC1;FEN1;GCH1;GNL3;HNRNPA1;HNRNPA2B1;HNRNPD;HSP90AA1;MACROH2A1;MAD1L1;MAPK1;MAPK3;MORC2;MRE11;NBN;NUMA1;PARN;PML;PNKP;PPP1R10;PTGES3;RAD21;RAD50;RUVBL1;RUVBL2;SETDB1;SMC5;TCP1;TERF2;TERF2IP;TPR;TRIM28;UCHL5;WRAP53
regulation of cation channel activity	AHNAK;ANK2;ANK3;ASPH;CALM1;CAMK2D;CAV1;CLIC2;DMD;EHD3;FKBP1A;FMR1;GSTM2;GSTO1;HTT;ITGB1;NIPSNAP2;SLMAP;SRI;STIM1;TMSB4X;UBQLN1;VAMP2
negative regulation of cation channel activity	ANK3;CALM1;CAV1;CLIC2;FMR1;GSTM2;GSTO1;SRI;UBQLN1
positive regulation of cation channel activity	ANK2;ANK3;ASPH;CALM1;EHD3;GSTM2;GSTO1;HTT;NIPSNAP2;STIM1;TMSB4X
